# Energy-guided combinatorial co-optimization of antibody affinity and stability

**DOI:** 10.1101/2025.11.26.690765

**Authors:** Ariel Tennenhouse, Adva Mechaly, Tony Pham, Robert J. Oldham, Jake Henry, Dorry X. Zhao, Thomas M. Moon, Isabel G. Elliott, Omri Porat, Jinny Kim, Yael Fridmann Sirkis, Sveta Gaiduk, Itay Talpir, Jamie Bird, Christopher Domalewski, Pei-Hsuan Chu, Andrew B. Dippel, Rebecca Croasdale-Wood, Daniel Christ, Gilad Kaplan, Mark S. Cragg, Sarel J. Fleishman

**Affiliations:** Department of Biomolecular Sciences, Weizmann Institute of Science, Rehovot, Israel; Department of Infectious Diseases, Israel Institute for Biological Research, 7410001 Ness-Ziona, Israel; Biologics Engineering, R&D, AstraZeneca, Gaithersburg, MD, USA; Antibody & Vaccine Group, Center for Cancer Immunology, School of Cancer Sciences, Faculty of Medicine, Southampton General Hospital, University of Southampton, Southampton, SO16 6YD, UK; Garvan Institute of Medical Research, Sydney, NSW 2010, Australia; Protein Analysis Unit, Department of Life Sciences Core Facilities (LSCF), Weizmann Institute of Science, Rehovot, Israel; Biologics Engineering, R&D, AstraZeneca, Cambridge, UK

## Abstract

Affinity maturation is an essential process in antibody engineering. Although powerful, it is iterative, time-consuming, and can result in trade-offs, where affinity is gained at the cost of important properties, such as specificity and stability. We present a scalable strategy, called LAffAb, that starts from a crystallographic structure of the antibody-antigen complex and introduces combinations of mutations to optimize its energy. A combinatorial library comprising 7,000 variants with up to nine mutations results in gains of up to 30-fold in affinity while co-optimizing stability. Surprisingly, the library does not converge on a single solution, instead favoring diverse variants with a high mutational load. Small-scale screening of 10 designs against a potential drug target results in an order-of-magnitude improvement in affinity while maintaining high developability. We also apply LAffAb to improve the developability of a therapeutic antibody without degrading affinity. We envision that LAffAb can be used to design stable, specific, and high-affinity binders and to improve our understanding of sequence, structure, and function relationships in antibodies.

## Supplementary figures and supplementary tables 6 and 13-18 for "Energy-guided combinatorial co-optimization of antibody affinity and stability" (part 4 of 4)

### Sheet: Supp. Table 6 (continued)
serial_number	Number_of_reads_unsorted	Fraction_of_reads_unsorted	Number_of_reads_round1	Fraction_of_reads_round1	Number_of_reads_round2	Fraction_of_reads_round2	Number_of_reads_round2off	Fraction_of_reads_round2off	Number_of_reads_round3	Fraction_of_reads_round3	Number_of_reads_round3off	Fraction_of_reads_round3off	Number_of_reads_round4	Fraction_of_reads_round4	Number_of_reads_round4off	Fraction_of_reads_round4off	30L	51L	54L	55L	91L	54H	56H	98H	101H	total_score	a_cavity_vol	a_ddg	a_packstat	a_total_score_cst	coordinate_constraint	designable	dslf_fa13	fa_atr	fa_dun	fa_elec	fa_intra_rep	fa_intra_sol_xover4	fa_rep	fa_sol	hbond_bb_sc	hbond_lr_bb	hbond_sc	hbond_sr_bb	lk_ball_wtd	omega	p_aa_pp	pro_close	rama_prepro	ref	timer	yhh_planarity	mutations	Light_sequence	Heavy_sequence
010302020102030102	2	0	19	0.0001	17	0.0001	1	0.0001	24	0.0001	6	0	15	0	4	0	S	G	L	A	S	T	V	N	H	-1008.3	265.942	-33.447	0.713	-1006.06	2.241	60	-5.657	-2021.78	391.506	-616.345	3.712	64.156	252.055	1195.25	-88.273	-121.234	-61.91	-75.245	-49.302	38.844	-81.085	2.436	22.982	141.214	20	0.373	6	DIELTQSPATLSVTPGDSVSLSCRASQSISNNLHWYQQKSHESPRLLIKYGSQLASGIPSRFSGSGSGTDFTLSINSVETEDFGMYFCQQSNSWPRTFGGGTKLEIK	QVQLQESGAEVMKPGASVKISCKATGYTFSTYWIEWVKQRPGHGLEWIGEILPGTGVTYYNEKFKGKATFTADTSSNTAYMQLSSLTSEDSAVYYCARGDGNYHYWGQGTTLTVSS
010302020101040102	2	0	5	0	3	0	0	0	6	0	0	0	4	0	0	0	S	G	L	A	S	S	I	N	H	-1001.36	198.39	-31.562	0.71	-997.867	3.493	60	-5.636	-2017.32	392.406	-615.352	3.731	64.182	253.833	1195.16	-88.427	-121.045	-61.934	-74.583	-49.063	38.031	-80.769	2.364	23.246	139.434	16	0.373	5	DIELTQSPATLSVTPGDSVSLSCRASQSISNNLHWYQQKSHESPRLLIKYGSQLASGIPSRFSGSGSGTDFTLSINSVETEDFGMYFCQQSNSWPRTFGGGTKLEIK	QVQLQESGAEVMKPGASVKISCKATGYTFSTYWIEWVKQRPGHGLEWIGEILPGSGITYYNEKFKGKATFTADTSSNTAYMQLSSLTSEDSAVYYCARGDGNYHYWGQGTTLTVSS
010302020102040102	2	0	5	0	1	0	1	0.0001	1	0	0	0	0	0	0	0	S	G	L	A	S	T	I	N	H	-1004.74	301.517	-32.738	0.709	-1001.15	3.59	60	-5.61	-2019.52	392.322	-615.593	3.722	64.168	253.414	1193.47	-87.975	-120.971	-61.998	-74.581	-49.368	38.431	-81.147	2.394	22.849	140.876	16	0.374	6	DIELTQSPATLSVTPGDSVSLSCRASQSISNNLHWYQQKSHESPRLLIKYGSQLASGIPSRFSGSGSGTDFTLSINSVETEDFGMYFCQQSNSWPRTFGGGTKLEIK	QVQLQESGAEVMKPGASVKISCKATGYTFSTYWIEWVKQRPGHGLEWIGEILPGTGITYYNEKFKGKATFTADTSSNTAYMQLSSLTSEDSAVYYCARGDGNYHYWGQGTTLTVSS
010302020102010402	2	0	6	0	33	0.0001	1	0.0001	66	0.0002	20	0.0001	66	0.0002	38	0.0001	S	G	L	A	S	T	S	Y	H	-1006.47	195.219	-31.596	0.728	-1004.14	2.33	61	-5.655	-2023.23	392.508	-617.986	3.568	63.961	252.719	1197.86	-88.092	-121.476	-61.949	-75.877	-48.881	40.705	-80.596	2.455	22.913	140.205	20	0.373	6	DIELTQSPATLSVTPGDSVSLSCRASQSISNNLHWYQQKSHESPRLLIKYGSQLASGIPSRFSGSGSGTDFTLSINSVETEDFGMYFCQQSNSWPRTFGGGTKLEIK	QVQLQESGAEVMKPGASVKISCKATGYTFSTYWIEWVKQRPGHGLEWIGEILPGTGSTYYNEKFKGKATFTADTSSNTAYMQLSSLTSEDSAVYYCARGDGYYHYWGQGTTLTVSS
010101010101020102	2	0	1	0	0	0	0	0	0	0	0	0	0	0	0	0	S	V	S	S	S	S	N	N	H	-991.415	217.071	-26.986	0.725	-989.729	1.685	59	-5.634	-2018.47	394.134	-617.298	3.768	64.769	252.347	1204.45	-88.596	-121.34	-61.383	-75.262	-49.61	38.308	-79.716	2.369	31.315	134.069	23	0.37	2	DIELTQSPATLSVTPGDSVSLSCRASQSISNNLHWYQQKSHESPRLLIKYVSQSSSGIPSRFSGSGSGTDFTLSINSVETEDFGMYFCQQSNSWPRTFGGGTKLEIK	QVQLQESGAEVMKPGASVKISCKATGYTFSTYWIEWVKQRPGHGLEWIGEILPGSGNTYYNEKFKGKATFTADTSSNTAYMQLSSLTSEDSAVYYCARGDGNYHYWGQGTTLTVSS
030102020102020402	2	0	6	0	5	0	0	0	3	0	5	0	1	0	3	0	G	V	L	A	S	T	N	Y	H	-1003.64	247.721	-29.125	0.726	-1001.41	2.23	58	-5.66	-2030.88	395.174	-615.287	3.599	64.493	255.139	1194.94	-88.46	-121.469	-62.452	-75.626	-48.476	39.735	-81.926	2.448	28.604	142.086	25	0.377	7	DIELTQSPATLSVTPGDSVSLSCRASQSIGNNLHWYQQKSHESPRLLIKYVSQLASGIPSRFSGSGSGTDFTLSINSVETEDFGMYFCQQSNSWPRTFGGGTKLEIK	QVQLQESGAEVMKPGASVKISCKATGYTFSTYWIEWVKQRPGHGLEWIGEILPGTGNTYYNEKFKGKATFTADTSSNTAYMQLSSLTSEDSAVYYCARGDGYYHYWGQGTTLTVSS
030102020103020102	2	0	1	0	0	0	0	0	0	0	0	0	0	0	0	0	G	V	L	A	S	N	N	N	H	-1001.43	183.833	-29.371	0.727	-999.544	1.888	59	-5.739	-2026.49	396.841	-613.817	3.752	64.984	250.824	1199.21	-88.101	-121.854	-63.578	-75.176	-49.872	39.179	-81.566	2.432	29.493	137.672	26	0.374	6	DIELTQSPATLSVTPGDSVSLSCRASQSIGNNLHWYQQKSHESPRLLIKYVSQLASGIPSRFSGSGSGTDFTLSINSVETEDFGMYFCQQSNSWPRTFGGGTKLEIK	QVQLQESGAEVMKPGASVKISCKATGYTFSTYWIEWVKQRPGHGLEWIGEILPGNGNTYYNEKFKGKATFTADTSSNTAYMQLSSLTSEDSAVYYCARGDGNYHYWGQGTTLTVSS
020102020102030402	2	0	9	0	6	0	0	0	6	0	0	0	4	0	0	0	N	V	L	A	S	T	V	Y	H	-1007.39	150.08	-33.427	0.715	-1005.14	2.257	59	-5.608	-2032.94	394.237	-615.688	3.594	64.179	254.317	1191.2	-88.194	-121.363	-61.83	-75.528	-49.255	40.38	-80.57	2.436	28.938	143.931	20	0.375	7	DIELTQSPATLSVTPGDSVSLSCRASQSINNNLHWYQQKSHESPRLLIKYVSQLASGIPSRFSGSGSGTDFTLSINSVETEDFGMYFCQQSNSWPRTFGGGTKLEIK	QVQLQESGAEVMKPGASVKISCKATGYTFSTYWIEWVKQRPGHGLEWIGEILPGTGVTYYNEKFKGKATFTADTSSNTAYMQLSSLTSEDSAVYYCARGDGYYHYWGQGTTLTVSS
010102020103040102	2	0	1	0	0	0	0	0	0	0	0	0	0	0	0	0	S	V	L	A	S	N	I	N	H	-998.741	239.817	-32.388	0.731	-995.102	3.639	59	-5.686	-2026.76	394.324	-613.355	3.762	64.514	255.388	1193.08	-87.883	-121.273	-62.055	-74.458	-50.298	38.111	-80.02	2.422	30.843	140.228	16	0.373	5	DIELTQSPATLSVTPGDSVSLSCRASQSISNNLHWYQQKSHESPRLLIKYVSQLASGIPSRFSGSGSGTDFTLSINSVETEDFGMYFCQQSNSWPRTFGGGTKLEIK	QVQLQESGAEVMKPGASVKISCKATGYTFSTYWIEWVKQRPGHGLEWIGEILPGNGITYYNEKFKGKATFTADTSSNTAYMQLSSLTSEDSAVYYCARGDGNYHYWGQGTTLTVSS
020301020103010102	2	0	0	0	0	0	0	0	0	0	0	0	0	0	0	0	N	G	S	A	S	N	S	N	H	-999.662	188.42	-30.552	0.707	-997.838	1.824	61	-5.765	-2013.82	394.752	-615.942	3.745	64.662	248.934	1203.34	-87.285	-121.637	-64.165	-75.279	-50.044	39.018	-79.844	2.436	24.078	132.788	17	0.368	5	DIELTQSPATLSVTPGDSVSLSCRASQSINNNLHWYQQKSHESPRLLIKYGSQSASGIPSRFSGSGSGTDFTLSINSVETEDFGMYFCQQSNSWPRTFGGGTKLEIK	QVQLQESGAEVMKPGASVKISCKATGYTFSTYWIEWVKQRPGHGLEWIGEILPGNGSTYYNEKFKGKATFTADTSSNTAYMQLSSLTSEDSAVYYCARGDGNYHYWGQGTTLTVSS
020301020103020102	2	0	0	0	0	0	0	0	0	0	0	0	0	0	0	0	N	G	S	A	S	N	N	N	H	-1003.17	164.896	-29.349	0.704	-1000.56	2.61	61	-5.746	-2019	397.819	-615.471	3.635	65.057	248.219	1205.76	-88.363	-121.709	-63.477	-74.67	-50.221	39.869	-81.35	2.449	21.907	131.738	26	0.385	6	DIELTQSPATLSVTPGDSVSLSCRASQSINNNLHWYQQKSHESPRLLIKYGSQSASGIPSRFSGSGSGTDFTLSINSVETEDFGMYFCQQSNSWPRTFGGGTKLEIK	QVQLQESGAEVMKPGASVKISCKATGYTFSTYWIEWVKQRPGHGLEWIGEILPGNGNTYYNEKFKGKATFTADTSSNTAYMQLSSLTSEDSAVYYCARGDGNYHYWGQGTTLTVSS
020301020101030102	2	0	5	0	15	0.0001	1	0.0001	6	0	0	0	11	0	0	0	N	G	S	A	S	S	V	N	H	-1003.54	208.815	-32.496	0.703	-1001.63	1.91	60	-5.694	-2015.87	392.255	-616.848	3.737	64.339	251.082	1199.18	-88.304	-121.322	-61.884	-75.11	-49.168	38.275	-80.64	2.364	22.934	136.771	10	0.37	5	DIELTQSPATLSVTPGDSVSLSCRASQSINNNLHWYQQKSHESPRLLIKYGSQSASGIPSRFSGSGSGTDFTLSINSVETEDFGMYFCQQSNSWPRTFGGGTKLEIK	QVQLQESGAEVMKPGASVKISCKATGYTFSTYWIEWVKQRPGHGLEWIGEILPGSGVTYYNEKFKGKATFTADTSSNTAYMQLSSLTSEDSAVYYCARGDGNYHYWGQGTTLTVSS
030301020102040402	2	0	26	0.0001	52	0.0002	2	0.0001	95	0.0003	16	0.0001	61	0.0002	23	0.0001	G	G	S	A	S	T	I	Y	H	-1006.98	200.773	-32.944	0.684	-1003.27	3.71	59	-5.717	-2017.72	393.416	-617.662	3.547	63.81	253.387	1191.7	-88.211	-120.991	-62.11	-74.647	-48.767	40.886	-82.862	2.396	20.24	141.935	21	0.387	7	DIELTQSPATLSVTPGDSVSLSCRASQSIGNNLHWYQQKSHESPRLLIKYGSQSASGIPSRFSGSGSGTDFTLSINSVETEDFGMYFCQQSNSWPRTFGGGTKLEIK	QVQLQESGAEVMKPGASVKISCKATGYTFSTYWIEWVKQRPGHGLEWIGEILPGTGITYYNEKFKGKATFTADTSSNTAYMQLSSLTSEDSAVYYCARGDGYYHYWGQGTTLTVSS
010102020103020102	2	0	0	0	0	0	0	0	0	0	0	0	0	0	0	0	S	V	L	A	S	N	N	N	H	-999.26	203.613	-28.533	0.719	-996.748	2.512	60	-5.762	-2029.56	397.099	-614.052	3.703	65.021	252.236	1201.18	-88.082	-121.661	-62.838	-75.039	-49.99	38.948	-80.35	2.491	30.435	136.584	16	0.378	5	DIELTQSPATLSVTPGDSVSLSCRASQSISNNLHWYQQKSHESPRLLIKYVSQLASGIPSRFSGSGSGTDFTLSINSVETEDFGMYFCQQSNSWPRTFGGGTKLEIK	QVQLQESGAEVMKPGASVKISCKATGYTFSTYWIEWVKQRPGHGLEWIGEILPGNGNTYYNEKFKGKATFTADTSSNTAYMQLSSLTSEDSAVYYCARGDGNYHYWGQGTTLTVSS
010102020101030102	2	0	9	0	5	0	1	0.0001	0	0	0	0	0	0	0	0	S	V	L	A	S	S	V	N	H	-1001.09	299.256	-32.285	0.734	-999.548	1.542	59	-5.694	-2026.92	391.805	-615.814	3.805	64.284	254.126	1195.54	-88.385	-121.226	-61.978	-75.295	-49.159	38.087	-79.727	2.373	31.108	141.618	17	0.368	4	DIELTQSPATLSVTPGDSVSLSCRASQSISNNLHWYQQKSHESPRLLIKYVSQLASGIPSRFSGSGSGTDFTLSINSVETEDFGMYFCQQSNSWPRTFGGGTKLEIK	QVQLQESGAEVMKPGASVKISCKATGYTFSTYWIEWVKQRPGHGLEWIGEILPGSGVTYYNEKFKGKATFTADTSSNTAYMQLSSLTSEDSAVYYCARGDGNYHYWGQGTTLTVSS
010102020102020402	2	0	2	0	0	0	0	0	0	0	0	0	0	0	0	0	S	V	L	A	S	T	N	Y	H	-1001.38	158.035	-29.182	0.727	-999.071	2.314	60	-5.672	-2032.24	396.431	-616.593	3.613	64.556	255.399	1197.22	-88.565	-121.515	-62.543	-75.675	-48.901	40.01	-80.613	2.47	29.862	140.999	16	0.375	6	DIELTQSPATLSVTPGDSVSLSCRASQSISNNLHWYQQKSHESPRLLIKYVSQLASGIPSRFSGSGSGTDFTLSINSVETEDFGMYFCQQSNSWPRTFGGGTKLEIK	QVQLQESGAEVMKPGASVKISCKATGYTFSTYWIEWVKQRPGHGLEWIGEILPGTGNTYYNEKFKGKATFTADTSSNTAYMQLSSLTSEDSAVYYCARGDGYYHYWGQGTTLTVSS
020102020101020402	2	0	0	0	2	0	0	0	0	0	0	0	0	0	0	0	N	V	L	A	S	S	N	Y	H	-1000.4	183.318	-27.718	0.727	-998.192	2.21	59	-5.675	-2030.73	397.983	-614.157	3.614	64.715	253.272	1198.21	-88.305	-121.66	-62.617	-75.693	-49.559	39.566	-80.257	2.437	29.579	138.507	24	0.375	6	DIELTQSPATLSVTPGDSVSLSCRASQSINNNLHWYQQKSHESPRLLIKYVSQLASGIPSRFSGSGSGTDFTLSINSVETEDFGMYFCQQSNSWPRTFGGGTKLEIK	QVQLQESGAEVMKPGASVKISCKATGYTFSTYWIEWVKQRPGHGLEWIGEILPGSGNTYYNEKFKGKATFTADTSSNTAYMQLSSLTSEDSAVYYCARGDGYYHYWGQGTTLTVSS
010102020101030402	2	0	8	0	5	0	0	0	10	0	5	0	6	0	2	0	S	V	L	A	S	S	V	Y	H	-1003.01	250.046	-32.308	0.717	-1000.8	2.204	59	-5.7	-2030.21	392.763	-615.81	3.648	64.018	255.049	1192.49	-88.31	-121.304	-61.779	-75.408	-48.506	39.723	-80.146	2.38	30.183	143.54	16	0.369	5	DIELTQSPATLSVTPGDSVSLSCRASQSISNNLHWYQQKSHESPRLLIKYVSQLASGIPSRFSGSGSGTDFTLSINSVETEDFGMYFCQQSNSWPRTFGGGTKLEIK	QVQLQESGAEVMKPGASVKISCKATGYTFSTYWIEWVKQRPGHGLEWIGEILPGSGVTYYNEKFKGKATFTADTSSNTAYMQLSSLTSEDSAVYYCARGDGYYHYWGQGTTLTVSS
010102020102030402	2	0	3	0	7	0	0	0	2	0	2	0	3	0	1	0	S	V	L	A	S	T	V	Y	H	-1001.09	234.941	-32.556	0.723	-999.245	1.845	59	-5.557	-2029.09	392.126	-614.937	3.758	64.06	256.141	1190.57	-87.581	-120.972	-62.087	-75.622	-49.013	38.596	-80.078	2.361	30.882	144.981	15	0.365	6	DIELTQSPATLSVTPGDSVSLSCRASQSISNNLHWYQQKSHESPRLLIKYVSQLASGIPSRFSGSGSGTDFTLSINSVETEDFGMYFCQQSNSWPRTFGGGTKLEIK	QVQLQESGAEVMKPGASVKISCKATGYTFSTYWIEWVKQRPGHGLEWIGEILPGTGVTYYNEKFKGKATFTADTSSNTAYMQLSSLTSEDSAVYYCARGDGYYHYWGQGTTLTVSS
010102020103030402	2	0	3	0	3	0	0	0	1	0	0	0	0	0	0	0	S	V	L	A	S	N	V	Y	H	-1002.76	99.84	-32.346	0.728	-999.818	2.942	59	-5.574	-2030.02	394.668	-614.587	3.631	64.257	254.063	1191.48	-88.021	-121.231	-61.865	-75.499	-49.468	40.198	-80.177	2.446	30.087	142.489	15	0.369	6	DIELTQSPATLSVTPGDSVSLSCRASQSISNNLHWYQQKSHESPRLLIKYVSQLASGIPSRFSGSGSGTDFTLSINSVETEDFGMYFCQQSNSWPRTFGGGTKLEIK	QVQLQESGAEVMKPGASVKISCKATGYTFSTYWIEWVKQRPGHGLEWIGEILPGNGVTYYNEKFKGKATFTADTSSNTAYMQLSSLTSEDSAVYYCARGDGYYHYWGQGTTLTVSS
020102020103020102	2	0	0	0	0	0	0	0	0	0	0	0	0	0	0	0	N	V	L	A	S	N	N	N	H	-995.043	159.291	-28.05	0.712	-993.47	1.573	59	-5.73	-2028.14	397.96	-613.442	3.845	65.23	252.543	1202.25	-87.812	-121.539	-62.76	-75.251	-50.434	38.746	-79.837	2.41	31.024	135.533	18	0.366	6	DIELTQSPATLSVTPGDSVSLSCRASQSINNNLHWYQQKSHESPRLLIKYVSQLASGIPSRFSGSGSGTDFTLSINSVETEDFGMYFCQQSNSWPRTFGGGTKLEIK	QVQLQESGAEVMKPGASVKISCKATGYTFSTYWIEWVKQRPGHGLEWIGEILPGNGNTYYNEKFKGKATFTADTSSNTAYMQLSSLTSEDSAVYYCARGDGNYHYWGQGTTLTVSS
020102020103030102	2	0	0	0	0	0	0	0	1	0	0	0	0	0	0	0	N	V	L	A	S	N	V	N	H	-1000.52	179.146	-32.286	0.72	-998.327	2.19	59	-5.784	-2030	394.338	-613.856	3.829	64.71	254.432	1196.2	-88.03	-121.075	-61.942	-75.166	-50.261	38.679	-79.75	2.427	30.849	139.516	15	0.367	6	DIELTQSPATLSVTPGDSVSLSCRASQSINNNLHWYQQKSHESPRLLIKYVSQLASGIPSRFSGSGSGTDFTLSINSVETEDFGMYFCQQSNSWPRTFGGGTKLEIK	QVQLQESGAEVMKPGASVKISCKATGYTFSTYWIEWVKQRPGHGLEWIGEILPGNGVTYYNEKFKGKATFTADTSSNTAYMQLSSLTSEDSAVYYCARGDGNYHYWGQGTTLTVSS
020102020102040102	2	0	0	0	1	0	0	0	0	0	0	0	0	0	0	0	N	V	L	A	S	T	I	N	H	-1000.91	221.972	-32.636	0.718	-997.676	3.231	59	-5.604	-2028.88	393.335	-615.228	3.785	64.461	256.008	1194.03	-88	-120.787	-62.002	-74.562	-49.706	37.861	-80.192	2.403	30.131	141.669	20	0.371	6	DIELTQSPATLSVTPGDSVSLSCRASQSINNNLHWYQQKSHESPRLLIKYVSQLASGIPSRFSGSGSGTDFTLSINSVETEDFGMYFCQQSNSWPRTFGGGTKLEIK	QVQLQESGAEVMKPGASVKISCKATGYTFSTYWIEWVKQRPGHGLEWIGEILPGTGITYYNEKFKGKATFTADTSSNTAYMQLSSLTSEDSAVYYCARGDGNYHYWGQGTTLTVSS
010302010103020402	2	0	2	0	1	0	0	0	0	0	0	0	0	0	0	0	S	G	L	S	S	N	N	Y	H	-1005.33	233.501	-30.514	0.702	-1002.73	2.6	61	-5.826	-2026.33	399.383	-615.132	3.576	64.77	251.716	1202.35	-87.395	-121.476	-65.455	-75.682	-49.534	40.764	-81.42	2.459	22.48	135.048	33	0.375	6	DIELTQSPATLSVTPGDSVSLSCRASQSISNNLHWYQQKSHESPRLLIKYGSQLSSGIPSRFSGSGSGTDFTLSINSVETEDFGMYFCQQSNSWPRTFGGGTKLEIK	QVQLQESGAEVMKPGASVKISCKATGYTFSTYWIEWVKQRPGHGLEWIGEILPGNGNTYYNEKFKGKATFTADTSSNTAYMQLSSLTSEDSAVYYCARGDGYYHYWGQGTTLTVSS
030101010103040102	2	0	0	0	0	0	0	0	0	0	0	0	0	0	0	0	G	V	S	S	S	N	I	N	H	-995.201	149.364	-32.026	0.715	-991.72	3.481	58	-5.529	-2018.97	394.244	-614.193	3.799	64.512	253.985	1195.29	-87.691	-121.123	-62.044	-74.477	-50.204	37.956	-81.196	2.376	29.95	137.75	18	0.369	4	DIELTQSPATLSVTPGDSVSLSCRASQSIGNNLHWYQQKSHESPRLLIKYVSQSSSGIPSRFSGSGSGTDFTLSINSVETEDFGMYFCQQSNSWPRTFGGGTKLEIK	QVQLQESGAEVMKPGASVKISCKATGYTFSTYWIEWVKQRPGHGLEWIGEILPGNGITYYNEKFKGKATFTADTSSNTAYMQLSSLTSEDSAVYYCARGDGNYHYWGQGTTLTVSS
010302010102010402	2	0	7	0	13	0	0	0	23	0.0001	12	0.0001	10	0	27	0.0001	S	G	L	S	S	T	S	Y	H	-1005.39	43.58	-31.726	0.721	-1003.15	2.245	61	-5.719	-2022.44	393.143	-617.355	3.533	64.02	251.698	1200.1	-88.134	-121.526	-62.066	-75.942	-49.114	40.418	-80.513	2.447	23.093	138.59	33	0.374	5	DIELTQSPATLSVTPGDSVSLSCRASQSISNNLHWYQQKSHESPRLLIKYGSQLSSGIPSRFSGSGSGTDFTLSINSVETEDFGMYFCQQSNSWPRTFGGGTKLEIK	QVQLQESGAEVMKPGASVKISCKATGYTFSTYWIEWVKQRPGHGLEWIGEILPGTGSTYYNEKFKGKATFTADTSSNTAYMQLSSLTSEDSAVYYCARGDGYYHYWGQGTTLTVSS
010302010103040102	2	0	0	0	0	0	0	0	0	0	0	0	0	0	0	0	S	G	L	S	S	N	I	N	H	-1001	238.352	-32.522	0.726	-997.073	3.924	60	-5.672	-2020.68	394.525	-614.187	3.743	64.472	253.744	1198.18	-87.774	-121.019	-62.092	-74.561	-50.268	38.277	-80.783	2.428	23.533	136.769	26	0.372	5	DIELTQSPATLSVTPGDSVSLSCRASQSISNNLHWYQQKSHESPRLLIKYGSQLSSGIPSRFSGSGSGTDFTLSINSVETEDFGMYFCQQSNSWPRTFGGGTKLEIK	QVQLQESGAEVMKPGASVKISCKATGYTFSTYWIEWVKQRPGHGLEWIGEILPGNGITYYNEKFKGKATFTADTSSNTAYMQLSSLTSEDSAVYYCARGDGNYHYWGQGTTLTVSS
010201010102040102	2	0	3	0	0	0	0	0	0	0	0	0	0	0	0	0	S	T	S	S	S	T	I	N	H	-1001.5	194.816	-32.641	0.704	-998.31	3.194	59	-5.705	-2020.56	392.955	-618.321	3.729	64.267	253.943	1201.56	-87.929	-120.934	-61.957	-74.506	-49.7	38.328	-80.14	2.393	23.035	137.664	19	0.374	4	DIELTQSPATLSVTPGDSVSLSCRASQSISNNLHWYQQKSHESPRLLIKYTSQSSSGIPSRFSGSGSGTDFTLSINSVETEDFGMYFCQQSNSWPRTFGGGTKLEIK	QVQLQESGAEVMKPGASVKISCKATGYTFSTYWIEWVKQRPGHGLEWIGEILPGTGITYYNEKFKGKATFTADTSSNTAYMQLSSLTSEDSAVYYCARGDGNYHYWGQGTTLTVSS
010201010103030402	2	0	2	0	1	0	0	0	0	0	0	0	0	0	0	0	S	T	S	S	S	N	V	Y	H	-1004.34	138.858	-32.412	0.733	-1001.89	2.443	59	-5.687	-2023.33	395.639	-616.411	3.632	64.305	252.08	1199.52	-88.087	-121.315	-61.994	-75.418	-49.921	39.976	-80.104	2.389	22.589	137.433	23	0.37	5	DIELTQSPATLSVTPGDSVSLSCRASQSISNNLHWYQQKSHESPRLLIKYTSQSSSGIPSRFSGSGSGTDFTLSINSVETEDFGMYFCQQSNSWPRTFGGGTKLEIK	QVQLQESGAEVMKPGASVKISCKATGYTFSTYWIEWVKQRPGHGLEWIGEILPGNGVTYYNEKFKGKATFTADTSSNTAYMQLSSLTSEDSAVYYCARGDGYYHYWGQGTTLTVSS
020201010101020102	2	0	3	0	0	0	0	0	0	0	0	0	0	0	0	0	N	T	S	S	S	S	N	N	H	-995.805	217.486	-26.797	0.721	-994.257	1.549	59	-5.675	-2018.11	394.745	-617.018	3.789	64.968	251.389	1210.12	-88.398	-121.355	-61.5	-75.312	-49.903	38.2	-79.531	2.354	23.539	131.528	21	0.368	4	DIELTQSPATLSVTPGDSVSLSCRASQSINNNLHWYQQKSHESPRLLIKYTSQSSSGIPSRFSGSGSGTDFTLSINSVETEDFGMYFCQQSNSWPRTFGGGTKLEIK	QVQLQESGAEVMKPGASVKISCKATGYTFSTYWIEWVKQRPGHGLEWIGEILPGSGNTYYNEKFKGKATFTADTSSNTAYMQLSSLTSEDSAVYYCARGDGNYHYWGQGTTLTVSS
020201010102040102	2	0	0	0	0	0	0	0	0	0	0	0	0	0	0	0	N	T	S	S	S	T	I	N	H	-1001.93	154.679	-32.73	0.703	-998.781	3.149	59	-5.581	-2021.19	393.654	-617.328	3.755	64.464	253.514	1202.32	-87.964	-121.021	-62.031	-74.477	-50.023	37.951	-80.083	2.385	22.74	136.613	23	0.372	5	DIELTQSPATLSVTPGDSVSLSCRASQSINNNLHWYQQKSHESPRLLIKYTSQSSSGIPSRFSGSGSGTDFTLSINSVETEDFGMYFCQQSNSWPRTFGGGTKLEIK	QVQLQESGAEVMKPGASVKISCKATGYTFSTYWIEWVKQRPGHGLEWIGEILPGTGITYYNEKFKGKATFTADTSSNTAYMQLSSLTSEDSAVYYCARGDGNYHYWGQGTTLTVSS
020201010103040102	2	0	1	0	0	0	0	0	0	0	0	0	0	0	0	0	N	T	S	S	S	N	I	N	H	-1000.54	244.667	-32.527	0.718	-996.786	3.759	59	-5.62	-2021.51	395.53	-615.367	3.74	64.694	253.045	1202.93	-87.853	-121.179	-62.098	-74.361	-50.755	38.298	-79.894	2.42	22.938	134.121	26	0.372	5	DIELTQSPATLSVTPGDSVSLSCRASQSINNNLHWYQQKSHESPRLLIKYTSQSSSGIPSRFSGSGSGTDFTLSINSVETEDFGMYFCQQSNSWPRTFGGGTKLEIK	QVQLQESGAEVMKPGASVKISCKATGYTFSTYWIEWVKQRPGHGLEWIGEILPGNGITYYNEKFKGKATFTADTSSNTAYMQLSSLTSEDSAVYYCARGDGNYHYWGQGTTLTVSS
020201010101020402	2	0	2	0	2	0	0	0	0	0	0	0	0	0	0	0	N	T	S	S	S	S	N	Y	H	-1002.32	162.571	-30.268	0.72	-1000.12	2.201	59	-5.718	-2022.26	396.896	-619.425	3.6	64.736	251.021	1208.41	-88.68	-121.386	-63.448	-75.742	-48.674	39.954	-79.962	2.378	22.163	133.45	22	0.37	5	DIELTQSPATLSVTPGDSVSLSCRASQSINNNLHWYQQKSHESPRLLIKYTSQSSSGIPSRFSGSGSGTDFTLSINSVETEDFGMYFCQQSNSWPRTFGGGTKLEIK	QVQLQESGAEVMKPGASVKISCKATGYTFSTYWIEWVKQRPGHGLEWIGEILPGSGNTYYNEKFKGKATFTADTSSNTAYMQLSSLTSEDSAVYYCARGDGYYHYWGQGTTLTVSS
020201010101040402	2	0	4	0	4	0	0	0	2	0	0	0	0	0	0	0	N	T	S	S	S	S	I	Y	H	-1000.69	221.545	-31.204	0.734	-997.269	3.419	59	-5.693	-2022.49	394.783	-617.348	3.633	64.215	254.343	1201.11	-88.174	-120.955	-61.821	-74.634	-49.296	39.409	-80.056	2.373	22.441	137.094	23	0.371	5	DIELTQSPATLSVTPGDSVSLSCRASQSINNNLHWYQQKSHESPRLLIKYTSQSSSGIPSRFSGSGSGTDFTLSINSVETEDFGMYFCQQSNSWPRTFGGGTKLEIK	QVQLQESGAEVMKPGASVKISCKATGYTFSTYWIEWVKQRPGHGLEWIGEILPGSGITYYNEKFKGKATFTADTSSNTAYMQLSSLTSEDSAVYYCARGDGYYHYWGQGTTLTVSS
010301010101010102	2	0	1	0	5	0	0	0	0	0	0	0	0	0	0	0	S	G	S	S	S	S	S	N	H	-994.903	278.157	-29.718	0.7	-993.762	1.141	60	-5.635	-2009.3	392.35	-616.114	3.8	64.259	249.321	1203.89	-87.748	-121.434	-62.339	-75.322	-50.446	38.412	-79.557	2.301	25.021	133.275	27	0.365	2	DIELTQSPATLSVTPGDSVSLSCRASQSISNNLHWYQQKSHESPRLLIKYGSQSSSGIPSRFSGSGSGTDFTLSINSVETEDFGMYFCQQSNSWPRTFGGGTKLEIK	QVQLQESGAEVMKPGASVKISCKATGYTFSTYWIEWVKQRPGHGLEWIGEILPGSGSTYYNEKFKGKATFTADTSSNTAYMQLSSLTSEDSAVYYCARGDGNYHYWGQGTTLTVSS
010301010103030102	2	0	0	0	0	0	0	0	0	0	0	0	0	0	0	0	S	G	S	S	S	N	V	N	H	-1001.51	241.002	-32.46	0.715	-999.031	2.477	60	-5.695	-2016.3	393.882	-616.583	3.702	64.407	250.68	1201.26	-88.161	-121.693	-62.038	-74.946	-49.811	39.151	-80.747	2.474	23.379	135.157	35	0.372	4	DIELTQSPATLSVTPGDSVSLSCRASQSISNNLHWYQQKSHESPRLLIKYGSQSSSGIPSRFSGSGSGTDFTLSINSVETEDFGMYFCQQSNSWPRTFGGGTKLEIK	QVQLQESGAEVMKPGASVKISCKATGYTFSTYWIEWVKQRPGHGLEWIGEILPGNGVTYYNEKFKGKATFTADTSSNTAYMQLSSLTSEDSAVYYCARGDGNYHYWGQGTTLTVSS
010301010102020402	2	0	0	0	1	0	1	0.0001	0	0	2	0	0	0	3	0	S	G	S	S	S	T	N	Y	H	-1002.64	224.121	-31.438	0.712	-1000.27	2.365	61	-5.706	-2018.8	395.793	-619.57	3.587	64.444	251.432	1203.35	-88.549	-121.186	-63.479	-75.728	-48.393	40.364	-81.187	2.414	22.622	135.588	37	0.372	5	DIELTQSPATLSVTPGDSVSLSCRASQSISNNLHWYQQKSHESPRLLIKYGSQSSSGIPSRFSGSGSGTDFTLSINSVETEDFGMYFCQQSNSWPRTFGGGTKLEIK	QVQLQESGAEVMKPGASVKISCKATGYTFSTYWIEWVKQRPGHGLEWIGEILPGTGNTYYNEKFKGKATFTADTSSNTAYMQLSSLTSEDSAVYYCARGDGYYHYWGQGTTLTVSS
010301010101040402	2	0	4	0	8	0	0	0	3	0	4	0	3	0	4	0	S	G	S	S	S	S	I	Y	H	-1001.63	130.803	-31.747	0.713	-997.886	3.745	60	-5.71	-2017.6	394.262	-618.177	3.549	63.883	252.859	1198.11	-88.658	-121.061	-62.11	-74.638	-49.239	41.289	-81.081	2.385	22.118	137.791	40	0.39	4	DIELTQSPATLSVTPGDSVSLSCRASQSISNNLHWYQQKSHESPRLLIKYGSQSSSGIPSRFSGSGSGTDFTLSINSVETEDFGMYFCQQSNSWPRTFGGGTKLEIK	QVQLQESGAEVMKPGASVKISCKATGYTFSTYWIEWVKQRPGHGLEWIGEILPGSGITYYNEKFKGKATFTADTSSNTAYMQLSSLTSEDSAVYYCARGDGYYHYWGQGTTLTVSS
020301010101010102	2	0	0	0	0	0	0	0	0	0	0	0	0	0	0	0	N	G	S	S	S	S	S	N	H	-998.581	188.119	-29.871	0.698	-997.064	1.517	60	-5.655	-2011.53	392.77	-617.551	3.726	64.417	248.511	1206.4	-88.281	-121.58	-62.309	-75.356	-49.704	38.206	-79.664	2.374	24.053	132.225	15	0.369	3	DIELTQSPATLSVTPGDSVSLSCRASQSINNNLHWYQQKSHESPRLLIKYGSQSSSGIPSRFSGSGSGTDFTLSINSVETEDFGMYFCQQSNSWPRTFGGGTKLEIK	QVQLQESGAEVMKPGASVKISCKATGYTFSTYWIEWVKQRPGHGLEWIGEILPGSGSTYYNEKFKGKATFTADTSSNTAYMQLSSLTSEDSAVYYCARGDGNYHYWGQGTTLTVSS
020301010103010102	2	0	0	0	0	0	0	0	0	0	0	0	0	0	0	0	N	G	S	S	S	N	S	N	H	-994.65	173.604	-30.062	0.719	-993.516	1.134	61	-5.732	-2014.6	395.297	-616.277	3.823	64.74	251.088	1206.86	-87.894	-121.547	-62.224	-75.17	-50.768	38.769	-79.593	2.373	24.673	131.174	16	0.364	4	DIELTQSPATLSVTPGDSVSLSCRASQSINNNLHWYQQKSHESPRLLIKYGSQSSSGIPSRFSGSGSGTDFTLSINSVETEDFGMYFCQQSNSWPRTFGGGTKLEIK	QVQLQESGAEVMKPGASVKISCKATGYTFSTYWIEWVKQRPGHGLEWIGEILPGNGSTYYNEKFKGKATFTADTSSNTAYMQLSSLTSEDSAVYYCARGDGNYHYWGQGTTLTVSS
020301010103010402	2	0	0	0	0	0	0	0	0	0	0	0	0	0	0	0	N	G	S	S	S	N	S	Y	H	-1002.77	186.648	-31.205	0.705	-1000.53	2.239	61	-5.836	-2020	396.833	-617.606	3.538	64.414	250.987	1204.81	-87.78	-121.766	-64.194	-75.492	-49.729	40.861	-80.322	2.467	22.568	133.096	20	0.376	5	DIELTQSPATLSVTPGDSVSLSCRASQSINNNLHWYQQKSHESPRLLIKYGSQSSSGIPSRFSGSGSGTDFTLSINSVETEDFGMYFCQQSNSWPRTFGGGTKLEIK	QVQLQESGAEVMKPGASVKISCKATGYTFSTYWIEWVKQRPGHGLEWIGEILPGNGSTYYNEKFKGKATFTADTSSNTAYMQLSSLTSEDSAVYYCARGDGYYHYWGQGTTLTVSS
030301010101020102	2	0	9	0	3	0	0	0	3	0	0	0	0	0	0	0	G	G	S	S	S	S	N	N	H	-1000.34	116.968	-30.319	0.729	-998.349	1.988	59	-5.733	-2012.19	394.624	-618.147	3.698	64.664	248.613	1205.92	-88.617	-121.288	-63.412	-75.314	-48.267	38.917	-81.925	2.382	22.062	133.312	19	0.372	4	DIELTQSPATLSVTPGDSVSLSCRASQSIGNNLHWYQQKSHESPRLLIKYGSQSSSGIPSRFSGSGSGTDFTLSINSVETEDFGMYFCQQSNSWPRTFGGGTKLEIK	QVQLQESGAEVMKPGASVKISCKATGYTFSTYWIEWVKQRPGHGLEWIGEILPGSGNTYYNEKFKGKATFTADTSSNTAYMQLSSLTSEDSAVYYCARGDGNYHYWGQGTTLTVSS
010201010101040102	2	0	1	0	0	0	0	0	0	0	0	0	0	0	0	0	S	T	S	S	S	S	I	N	H	-998.599	144.79	-31.427	0.725	-995.616	2.983	59	-5.635	-2018.01	392.922	-617.666	3.752	64.285	254.391	1202.4	-88.241	-121.014	-61.886	-74.586	-49.72	37.794	-79.774	2.363	23.433	136.222	18	0.371	3	DIELTQSPATLSVTPGDSVSLSCRASQSISNNLHWYQQKSHESPRLLIKYTSQSSSGIPSRFSGSGSGTDFTLSINSVETEDFGMYFCQQSNSWPRTFGGGTKLEIK	QVQLQESGAEVMKPGASVKISCKATGYTFSTYWIEWVKQRPGHGLEWIGEILPGSGITYYNEKFKGKATFTADTSSNTAYMQLSSLTSEDSAVYYCARGDGNYHYWGQGTTLTVSS
030101010102030402	2	0	17	0.0001	4	0	2	0.0001	9	0	3	0	2	0	0	0	G	V	S	S	S	T	V	Y	H	-1002.48	139.185	-32.837	0.71	-1000.52	1.963	58	-5.59	-2023.84	392.67	-617.432	3.679	64.015	252.955	1193.94	-87.843	-120.893	-61.942	-75.606	-48.751	39.245	-81.504	2.364	29.177	142.504	20	0.367	5	DIELTQSPATLSVTPGDSVSLSCRASQSIGNNLHWYQQKSHESPRLLIKYVSQSSSGIPSRFSGSGSGTDFTLSINSVETEDFGMYFCQQSNSWPRTFGGGTKLEIK	QVQLQESGAEVMKPGASVKISCKATGYTFSTYWIEWVKQRPGHGLEWIGEILPGTGVTYYNEKFKGKATFTADTSSNTAYMQLSSLTSEDSAVYYCARGDGYYHYWGQGTTLTVSS
030101010103020402	2	0	3	0	0	0	0	0	0	0	0	0	0	0	0	0	G	V	S	S	S	N	N	Y	H	-999.731	217.31	-29.703	0.711	-997.354	2.377	59	-5.791	-2025.99	398.816	-616.682	3.59	64.749	251.487	1201.81	-87.985	-121.551	-63.623	-75.522	-49.486	40.722	-81.852	2.488	28.687	136.029	21	0.374	5	DIELTQSPATLSVTPGDSVSLSCRASQSIGNNLHWYQQKSHESPRLLIKYVSQSSSGIPSRFSGSGSGTDFTLSINSVETEDFGMYFCQQSNSWPRTFGGGTKLEIK	QVQLQESGAEVMKPGASVKISCKATGYTFSTYWIEWVKQRPGHGLEWIGEILPGNGNTYYNEKFKGKATFTADTSSNTAYMQLSSLTSEDSAVYYCARGDGYYHYWGQGTTLTVSS
010101010103030402	2	0	1	0	0	0	0	0	0	0	0	0	0	0	0	0	S	V	S	S	S	N	V	Y	H	-997.876	165.788	-32.071	0.734	-995.366	2.509	59	-5.706	-2025.47	394.552	-616.058	3.707	64.294	253.661	1197	-87.822	-121.144	-62.018	-75.443	-49.591	39.637	-79.972	2.399	30.804	138.924	19	0.367	4	DIELTQSPATLSVTPGDSVSLSCRASQSISNNLHWYQQKSHESPRLLIKYVSQSSSGIPSRFSGSGSGTDFTLSINSVETEDFGMYFCQQSNSWPRTFGGGTKLEIK	QVQLQESGAEVMKPGASVKISCKATGYTFSTYWIEWVKQRPGHGLEWIGEILPGNGVTYYNEKFKGKATFTADTSSNTAYMQLSSLTSEDSAVYYCARGDGYYHYWGQGTTLTVSS
010302020102020402	2	0	16	0.0001	12	0	2	0.0001	12	0	23	0.0001	8	0	11	0	S	G	L	A	S	T	N	Y	H	-1008.25	151.689	-31.838	0.708	-1005.5	2.748	61	-5.78	-2026.34	395.763	-617.292	3.551	64.384	253.046	1198.59	-88.597	-121.076	-63.522	-75.484	-48.947	40.991	-81.445	2.452	21.92	139.154	22	0.381	7	DIELTQSPATLSVTPGDSVSLSCRASQSISNNLHWYQQKSHESPRLLIKYGSQLASGIPSRFSGSGSGTDFTLSINSVETEDFGMYFCQQSNSWPRTFGGGTKLEIK	QVQLQESGAEVMKPGASVKISCKATGYTFSTYWIEWVKQRPGHGLEWIGEILPGTGNTYYNEKFKGKATFTADTSSNTAYMQLSSLTSEDSAVYYCARGDGYYHYWGQGTTLTVSS
010101010102020102	2	0	0	0	0	0	0	0	0	0	0	0	0	0	0	0	S	V	S	S	S	T	N	N	H	-994.353	183.067	-29.111	0.698	-992.877	1.476	60	-5.583	-2023.07	395.57	-617.554	3.791	64.807	252.457	1204.9	-88.489	-121.521	-62.638	-75.387	-49.649	38.43	-80.003	2.391	31.311	135.511	17	0.369	3	DIELTQSPATLSVTPGDSVSLSCRASQSISNNLHWYQQKSHESPRLLIKYVSQSSSGIPSRFSGSGSGTDFTLSINSVETEDFGMYFCQQSNSWPRTFGGGTKLEIK	QVQLQESGAEVMKPGASVKISCKATGYTFSTYWIEWVKQRPGHGLEWIGEILPGTGNTYYNEKFKGKATFTADTSSNTAYMQLSSLTSEDSAVYYCARGDGNYHYWGQGTTLTVSS
010101010103030102	2	0	0	0	0	0	0	0	0	0	0	0	0	0	0	0	S	V	S	S	S	N	V	N	H	-993.852	168.251	-32.054	0.719	-992.315	1.537	59	-5.589	-2023.3	394.504	-615.736	3.861	64.597	254.636	1199.46	-87.756	-121.405	-62.116	-75.093	-50.471	38.699	-79.611	2.378	31.723	137.001	17	0.364	3	DIELTQSPATLSVTPGDSVSLSCRASQSISNNLHWYQQKSHESPRLLIKYVSQSSSGIPSRFSGSGSGTDFTLSINSVETEDFGMYFCQQSNSWPRTFGGGTKLEIK	QVQLQESGAEVMKPGASVKISCKATGYTFSTYWIEWVKQRPGHGLEWIGEILPGNGVTYYNEKFKGKATFTADTSSNTAYMQLSSLTSEDSAVYYCARGDGNYHYWGQGTTLTVSS
010101010101040102	2	0	0	0	0	0	0	0	0	0	0	0	0	0	0	0	S	V	S	S	S	S	I	N	H	-994.247	196.174	-31.31	0.719	-991.292	2.956	59	-5.704	-2020.13	393.18	-617.131	3.759	64.286	254.893	1198.29	-88.369	-120.893	-61.844	-74.512	-49.537	37.932	-79.839	2.36	30.929	137.713	21	0.372	2	DIELTQSPATLSVTPGDSVSLSCRASQSISNNLHWYQQKSHESPRLLIKYVSQSSSGIPSRFSGSGSGTDFTLSINSVETEDFGMYFCQQSNSWPRTFGGGTKLEIK	QVQLQESGAEVMKPGASVKISCKATGYTFSTYWIEWVKQRPGHGLEWIGEILPGSGITYYNEKFKGKATFTADTSSNTAYMQLSSLTSEDSAVYYCARGDGNYHYWGQGTTLTVSS
010101010102010402	2	0	0	0	0	0	0	0	0	0	0	0	0	0	0	0	S	V	S	S	S	T	S	Y	H	-998.05	216.016	-31.384	0.727	-996.563	1.487	60	-5.658	-2023.85	392.683	-618.661	3.675	64.081	252.973	1200.63	-87.913	-121.459	-62.119	-75.694	-49.351	39.421	-79.378	2.371	31.352	138.484	23	0.368	3	DIELTQSPATLSVTPGDSVSLSCRASQSISNNLHWYQQKSHESPRLLIKYVSQSSSGIPSRFSGSGSGTDFTLSINSVETEDFGMYFCQQSNSWPRTFGGGTKLEIK	QVQLQESGAEVMKPGASVKISCKATGYTFSTYWIEWVKQRPGHGLEWIGEILPGTGSTYYNEKFKGKATFTADTSSNTAYMQLSSLTSEDSAVYYCARGDGYYHYWGQGTTLTVSS
010101010103020402	2	0	0	0	0	0	0	0	0	0	0	0	0	0	0	0	S	V	S	S	S	N	N	Y	H	-997.717	131.319	-29.71	0.726	-995.314	2.403	60	-5.639	-2026.55	399.221	-616.592	3.579	64.785	251.488	1202.58	-88.207	-121.665	-63.59	-75.424	-49.918	41.024	-80.592	2.504	29.97	134.941	19	0.376	4	DIELTQSPATLSVTPGDSVSLSCRASQSISNNLHWYQQKSHESPRLLIKYVSQSSSGIPSRFSGSGSGTDFTLSINSVETEDFGMYFCQQSNSWPRTFGGGTKLEIK	QVQLQESGAEVMKPGASVKISCKATGYTFSTYWIEWVKQRPGHGLEWIGEILPGNGNTYYNEKFKGKATFTADTSSNTAYMQLSSLTSEDSAVYYCARGDGYYHYWGQGTTLTVSS
010101010101040402	2	0	1	0	1	0	0	0	0	0	0	0	0	0	0	0	S	V	S	S	S	S	I	Y	H	-996.445	174.358	-31.511	0.71	-993.095	3.351	59	-5.677	-2023.97	394.372	-617.795	3.6	64.027	255.544	1196.19	-88.423	-121.003	-62.104	-74.635	-49.041	39.99	-80.15	2.375	30.249	139.636	20	0.377	3	DIELTQSPATLSVTPGDSVSLSCRASQSISNNLHWYQQKSHESPRLLIKYVSQSSSGIPSRFSGSGSGTDFTLSINSVETEDFGMYFCQQSNSWPRTFGGGTKLEIK	QVQLQESGAEVMKPGASVKISCKATGYTFSTYWIEWVKQRPGHGLEWIGEILPGSGITYYNEKFKGKATFTADTSSNTAYMQLSSLTSEDSAVYYCARGDGYYHYWGQGTTLTVSS
030101010101010402	2	0	9	0	14	0	0	0	10	0	0	0	3	0	0	0	G	V	S	S	S	S	S	Y	H	-997.601	150.633	-29.535	0.69	-995.89	1.711	58	-5.653	-2018.69	392.984	-617.758	3.642	64.047	251.194	1199.21	-88.24	-121.389	-62.142	-75.829	-48.778	39.561	-80.446	2.363	29.826	138.13	20	0.368	3	DIELTQSPATLSVTPGDSVSLSCRASQSIGNNLHWYQQKSHESPRLLIKYVSQSSSGIPSRFSGSGSGTDFTLSINSVETEDFGMYFCQQSNSWPRTFGGGTKLEIK	QVQLQESGAEVMKPGASVKISCKATGYTFSTYWIEWVKQRPGHGLEWIGEILPGSGSTYYNEKFKGKATFTADTSSNTAYMQLSSLTSEDSAVYYCARGDGYYHYWGQGTTLTVSS
020101010102020202	2	0	4	0	0	0	0	0	0	0	0	0	0	0	0	0	N	V	S	S	S	T	N	S	H	-999.421	183.255	-30.824	0.719	-997.769	1.652	59	-5.64	-2021.89	391.964	-620.232	3.472	63.856	252.542	1206.12	-88.207	-121.375	-63.513	-75.222	-48.462	39.066	-80.35	2.381	30.194	135.511	22	0.369	5	DIELTQSPATLSVTPGDSVSLSCRASQSINNNLHWYQQKSHESPRLLIKYVSQSSSGIPSRFSGSGSGTDFTLSINSVETEDFGMYFCQQSNSWPRTFGGGTKLEIK	QVQLQESGAEVMKPGASVKISCKATGYTFSTYWIEWVKQRPGHGLEWIGEILPGTGNTYYNEKFKGKATFTADTSSNTAYMQLSSLTSEDSAVYYCARGDGSYHYWGQGTTLTVSS
020101010102040202	2	0	3	0	0	0	0	0	0	0	0	0	0	0	0	0	N	V	S	S	S	T	I	S	H	-999.52	206.956	-32.649	0.698	-996.265	3.255	59	-5.639	-2022.09	390.045	-618.667	3.491	63.376	254.986	1199.21	-87.854	-121.108	-62.008	-74.358	-48.719	38.98	-80.668	2.386	29.586	139.155	21	0.371	5	DIELTQSPATLSVTPGDSVSLSCRASQSINNNLHWYQQKSHESPRLLIKYVSQSSSGIPSRFSGSGSGTDFTLSINSVETEDFGMYFCQQSNSWPRTFGGGTKLEIK	QVQLQESGAEVMKPGASVKISCKATGYTFSTYWIEWVKQRPGHGLEWIGEILPGTGITYYNEKFKGKATFTADTSSNTAYMQLSSLTSEDSAVYYCARGDGSYHYWGQGTTLTVSS
020101010101010402	2	0	1	0	0	0	1	0.0001	0	0	1	0	0	0	0	0	N	V	S	S	S	S	S	Y	H	-997.861	204.153	-29.722	0.727	-996.235	1.626	59	-5.679	-2021.11	394.12	-617.713	3.617	64.255	250.595	1201.97	-88.506	-121.537	-62.031	-75.716	-49.66	39.463	-79.173	2.379	30.501	135.992	18	0.371	3	DIELTQSPATLSVTPGDSVSLSCRASQSINNNLHWYQQKSHESPRLLIKYVSQSSSGIPSRFSGSGSGTDFTLSINSVETEDFGMYFCQQSNSWPRTFGGGTKLEIK	QVQLQESGAEVMKPGASVKISCKATGYTFSTYWIEWVKQRPGHGLEWIGEILPGSGSTYYNEKFKGKATFTADTSSNTAYMQLSSLTSEDSAVYYCARGDGYYHYWGQGTTLTVSS
020101010101020402	2	0	0	0	0	0	0	0	0	0	0	0	0	0	0	0	N	V	S	S	S	S	N	Y	H	-994.207	192.363	-27.171	0.718	-992.03	2.177	59	-5.659	-2023.65	396.069	-617.214	3.645	64.708	253.656	1202.93	-88.636	-121.326	-61.067	-75.567	-49.164	39.349	-80.041	2.394	30.05	134.941	14	0.37	4	DIELTQSPATLSVTPGDSVSLSCRASQSINNNLHWYQQKSHESPRLLIKYVSQSSSGIPSRFSGSGSGTDFTLSINSVETEDFGMYFCQQSNSWPRTFGGGTKLEIK	QVQLQESGAEVMKPGASVKISCKATGYTFSTYWIEWVKQRPGHGLEWIGEILPGSGNTYYNEKFKGKATFTADTSSNTAYMQLSSLTSEDSAVYYCARGDGYYHYWGQGTTLTVSS
020101010103030402	2	0	0	0	0	0	0	0	0	0	0	0	0	0	0	0	N	V	S	S	S	N	V	Y	H	-1000.36	167.17	-32.579	0.713	-997.713	2.649	59	-5.555	-2026.49	396.015	-615.789	3.623	64.454	252.069	1197.19	-88.081	-121.37	-61.977	-75.322	-49.935	40.501	-80.15	2.44	29.771	137.873	19	0.37	5	DIELTQSPATLSVTPGDSVSLSCRASQSINNNLHWYQQKSHESPRLLIKYVSQSSSGIPSRFSGSGSGTDFTLSINSVETEDFGMYFCQQSNSWPRTFGGGTKLEIK	QVQLQESGAEVMKPGASVKISCKATGYTFSTYWIEWVKQRPGHGLEWIGEILPGNGVTYYNEKFKGKATFTADTSSNTAYMQLSSLTSEDSAVYYCARGDGYYHYWGQGTTLTVSS
030101010101040102	2	0	1	0	0	0	0	0	0	0	0	0	0	0	0	0	G	V	S	S	S	S	I	N	H	-995.831	220.791	-31.609	0.714	-992.769	3.063	58	-5.645	-2017.84	392.951	-616.663	3.768	64.259	253.723	1196.54	-88.412	-120.791	-61.934	-74.536	-49.065	37.752	-81.141	2.356	29.679	138.801	20	0.371	3	DIELTQSPATLSVTPGDSVSLSCRASQSIGNNLHWYQQKSHESPRLLIKYVSQSSSGIPSRFSGSGSGTDFTLSINSVETEDFGMYFCQQSNSWPRTFGGGTKLEIK	QVQLQESGAEVMKPGASVKISCKATGYTFSTYWIEWVKQRPGHGLEWIGEILPGSGITYYNEKFKGKATFTADTSSNTAYMQLSSLTSEDSAVYYCARGDGNYHYWGQGTTLTVSS
030301010102010402	2	0	12	0	23	0.0001	0	0	39	0.0001	39	0.0002	32	0.0001	44	0.0001	G	G	S	S	S	T	S	Y	H	-1001.43	297.397	-31.331	0.696	-999.943	1.487	60	-5.636	-2013.38	392.003	-617.773	3.708	64.003	250.367	1199.95	-87.79	-121.293	-62.167	-75.79	-48.836	39.168	-81.404	2.344	23.002	137.727	11	0.366	5	DIELTQSPATLSVTPGDSVSLSCRASQSIGNNLHWYQQKSHESPRLLIKYGSQSSSGIPSRFSGSGSGTDFTLSINSVETEDFGMYFCQQSNSWPRTFGGGTKLEIK	QVQLQESGAEVMKPGASVKISCKATGYTFSTYWIEWVKQRPGHGLEWIGEILPGTGSTYYNEKFKGKATFTADTSSNTAYMQLSSLTSEDSAVYYCARGDGYYHYWGQGTTLTVSS
030301010101020402	2	0	15	0.0001	25	0.0001	4	0.0003	46	0.0001	35	0.0001	20	0.0001	41	0.0001	G	G	S	S	S	S	N	Y	H	-1001.71	141.472	-30.307	0.679	-999.408	2.296	59	-5.735	-2014.57	395.799	-619.031	3.571	64.43	250.536	1203.06	-88.673	-121.326	-63.474	-75.841	-47.779	40.278	-82.202	2.384	21.26	135.235	19	0.371	5	DIELTQSPATLSVTPGDSVSLSCRASQSIGNNLHWYQQKSHESPRLLIKYGSQSSSGIPSRFSGSGSGTDFTLSINSVETEDFGMYFCQQSNSWPRTFGGGTKLEIK	QVQLQESGAEVMKPGASVKISCKATGYTFSTYWIEWVKQRPGHGLEWIGEILPGSGNTYYNEKFKGKATFTADTSSNTAYMQLSSLTSEDSAVYYCARGDGYYHYWGQGTTLTVSS
010102010102010102	2	0	0	0	0	0	0	0	0	0	0	0	0	0	0	0	S	V	L	S	S	T	S	N	H	-996.142	245.572	-31.403	0.728	-995.101	1.041	60	-5.699	-2025.73	392.148	-617.246	3.845	64.382	254.033	1201.79	-87.781	-121.33	-62.145	-75.463	-49.804	38.413	-79.007	2.352	32.231	138.512	12	0.365	3	DIELTQSPATLSVTPGDSVSLSCRASQSISNNLHWYQQKSHESPRLLIKYVSQLSSGIPSRFSGSGSGTDFTLSINSVETEDFGMYFCQQSNSWPRTFGGGTKLEIK	QVQLQESGAEVMKPGASVKISCKATGYTFSTYWIEWVKQRPGHGLEWIGEILPGTGSTYYNEKFKGKATFTADTSSNTAYMQLSSLTSEDSAVYYCARGDGNYHYWGQGTTLTVSS
020202010103020102	2	0	0	0	0	0	0	0	0	0	0	0	0	0	0	0	N	T	L	S	S	N	N	N	H	-1005.25	145.883	-29.21	0.714	-1002.6	2.649	59	-5.765	-2029.43	396.757	-614.295	3.622	65.204	250.785	1208.41	-88.364	-121.861	-61.857	-74.596	-50.835	39.903	-80.495	2.503	22.247	132.428	25	0.393	6	DIELTQSPATLSVTPGDSVSLSCRASQSINNNLHWYQQKSHESPRLLIKYTSQLSSGIPSRFSGSGSGTDFTLSINSVETEDFGMYFCQQSNSWPRTFGGGTKLEIK	QVQLQESGAEVMKPGASVKISCKATGYTFSTYWIEWVKQRPGHGLEWIGEILPGNGNTYYNEKFKGKATFTADTSSNTAYMQLSSLTSEDSAVYYCARGDGNYHYWGQGTTLTVSS
010202010101020402	2	0	5	0	15	0.0001	1	0.0001	6	0	0	0	4	0	1	0	S	T	L	S	S	S	N	Y	H	-1003.7	202.494	-30.277	0.718	-1001.49	2.214	59	-5.752	-2026.99	396.032	-617.775	3.607	64.588	253.289	1205.28	-88.778	-121.155	-63.526	-75.936	-48.223	39.809	-79.982	2.386	22.605	136.452	15	0.37	5	DIELTQSPATLSVTPGDSVSLSCRASQSISNNLHWYQQKSHESPRLLIKYTSQLSSGIPSRFSGSGSGTDFTLSINSVETEDFGMYFCQQSNSWPRTFGGGTKLEIK	QVQLQESGAEVMKPGASVKISCKATGYTFSTYWIEWVKQRPGHGLEWIGEILPGSGNTYYNEKFKGKATFTADTSSNTAYMQLSSLTSEDSAVYYCARGDGYYHYWGQGTTLTVSS
010202010102020402	2	0	6	0	1	0	0	0	2	0	0	0	0	0	0	0	S	T	L	S	S	T	N	Y	H	-1007.11	176.432	-31.469	0.722	-1004.72	2.39	60	-5.718	-2030.37	395.918	-618.555	3.601	64.563	253.339	1204.3	-88.583	-121.091	-63.496	-75.837	-48.529	40.522	-80.343	2.435	22.472	137.893	17	0.374	6	DIELTQSPATLSVTPGDSVSLSCRASQSISNNLHWYQQKSHESPRLLIKYTSQLSSGIPSRFSGSGSGTDFTLSINSVETEDFGMYFCQQSNSWPRTFGGGTKLEIK	QVQLQESGAEVMKPGASVKISCKATGYTFSTYWIEWVKQRPGHGLEWIGEILPGTGNTYYNEKFKGKATFTADTSSNTAYMQLSSLTSEDSAVYYCARGDGYYHYWGQGTTLTVSS
010202010103020402	2	0	2	0	0	0	0	0	0	0	0	0	0	0	0	0	S	T	L	S	S	N	N	Y	H	-1004.02	141.108	-29.621	0.741	-1001.37	2.647	60	-5.782	-2030.58	398.42	-615.855	3.621	64.825	253.048	1205.46	-88.066	-121.489	-63.505	-75.696	-49.496	40.487	-80.39	2.471	22.739	135.401	11	0.37	6	DIELTQSPATLSVTPGDSVSLSCRASQSISNNLHWYQQKSHESPRLLIKYTSQLSSGIPSRFSGSGSGTDFTLSINSVETEDFGMYFCQQSNSWPRTFGGGTKLEIK	QVQLQESGAEVMKPGASVKISCKATGYTFSTYWIEWVKQRPGHGLEWIGEILPGNGNTYYNEKFKGKATFTADTSSNTAYMQLSSLTSEDSAVYYCARGDGYYHYWGQGTTLTVSS
010202010103030402	2	0	5	0	0	0	0	0	2	0	0	0	0	0	0	0	S	T	L	S	S	N	V	Y	H	-1005.21	170.965	-32.165	0.741	-1002.5	2.711	59	-5.71	-2029.51	394.457	-615.49	3.693	64.323	254.392	1199.81	-87.895	-121.127	-62.085	-75.579	-49.485	39.537	-79.952	2.419	23.244	139.384	14	0.367	6	DIELTQSPATLSVTPGDSVSLSCRASQSISNNLHWYQQKSHESPRLLIKYTSQLSSGIPSRFSGSGSGTDFTLSINSVETEDFGMYFCQQSNSWPRTFGGGTKLEIK	QVQLQESGAEVMKPGASVKISCKATGYTFSTYWIEWVKQRPGHGLEWIGEILPGNGVTYYNEKFKGKATFTADTSSNTAYMQLSSLTSEDSAVYYCARGDGYYHYWGQGTTLTVSS
020202010102010102	2	0	3	0	3	0	0	0	4	0	0	0	0	0	0	0	N	T	L	S	S	T	S	N	H	-1003.74	138.092	-31.675	0.742	-1002.57	1.171	60	-5.678	-2026.32	392.804	-617.637	3.807	64.554	251.783	1207.88	-87.892	-121.569	-62.152	-75.511	-50.081	38.49	-79.005	2.382	24.068	135.971	22	0.367	5	DIELTQSPATLSVTPGDSVSLSCRASQSINNNLHWYQQKSHESPRLLIKYTSQLSSGIPSRFSGSGSGTDFTLSINSVETEDFGMYFCQQSNSWPRTFGGGTKLEIK	QVQLQESGAEVMKPGASVKISCKATGYTFSTYWIEWVKQRPGHGLEWIGEILPGTGSTYYNEKFKGKATFTADTSSNTAYMQLSSLTSEDSAVYYCARGDGNYHYWGQGTTLTVSS
020202010102020102	2	0	0	0	1	0	0	0	0	0	0	0	0	0	0	0	N	T	L	S	S	T	N	N	H	-1002.97	187.251	-30.809	0.712	-1001.28	1.684	59	-5.619	-2027.56	395.663	-617.839	3.804	65.046	252.107	1209.09	-88.128	-121.018	-63.59	-75.541	-49.241	38.646	-79.837	2.391	23.363	134.92	20	0.367	6	DIELTQSPATLSVTPGDSVSLSCRASQSINNNLHWYQQKSHESPRLLIKYTSQLSSGIPSRFSGSGSGTDFTLSINSVETEDFGMYFCQQSNSWPRTFGGGTKLEIK	QVQLQESGAEVMKPGASVKISCKATGYTFSTYWIEWVKQRPGHGLEWIGEILPGTGNTYYNEKFKGKATFTADTSSNTAYMQLSSLTSEDSAVYYCARGDGNYHYWGQGTTLTVSS
020202010101030102	2	0	6	0	10	0	0	0	5	0	3	0	2	0	0	0	N	T	L	S	S	S	V	N	H	-1006.7	132.902	-32.648	0.726	-1004.96	1.74	59	-5.643	-2027.89	393.031	-616.521	3.761	64.491	253.064	1204.15	-88.492	-121.315	-61.967	-75.261	-49.634	38.071	-79.704	2.381	22.953	137.462	22	0.37	5	DIELTQSPATLSVTPGDSVSLSCRASQSINNNLHWYQQKSHESPRLLIKYTSQLSSGIPSRFSGSGSGTDFTLSINSVETEDFGMYFCQQSNSWPRTFGGGTKLEIK	QVQLQESGAEVMKPGASVKISCKATGYTFSTYWIEWVKQRPGHGLEWIGEILPGSGVTYYNEKFKGKATFTADTSSNTAYMQLSSLTSEDSAVYYCARGDGNYHYWGQGTTLTVSS
010202010101010402	2	0	13	0	17	0.0001	1	0.0001	69	0.0002	5	0	40	0.0001	1	0	S	T	L	S	S	S	S	Y	H	-1004.15	212.648	-29.659	0.731	-1002.31	1.833	59	-5.726	-2026.98	392.932	-618.349	3.614	64.101	253.719	1205.13	-88.498	-121.184	-62.108	-75.878	-48.948	39.473	-79.168	2.39	23.457	137.502	16	0.371	4	DIELTQSPATLSVTPGDSVSLSCRASQSISNNLHWYQQKSHESPRLLIKYTSQLSSGIPSRFSGSGSGTDFTLSINSVETEDFGMYFCQQSNSWPRTFGGGTKLEIK	QVQLQESGAEVMKPGASVKISCKATGYTFSTYWIEWVKQRPGHGLEWIGEILPGSGSTYYNEKFKGKATFTADTSSNTAYMQLSSLTSEDSAVYYCARGDGYYHYWGQGTTLTVSS
020202010103010402	2	0	3	0	0	0	0	0	0	0	0	0	0	0	0	0	N	T	L	S	S	N	S	Y	H	-1005.4	153.699	-30.996	0.722	-1003.29	2.107	60	-5.764	-2028.38	396.284	-615.209	3.632	64.56	251.344	1204.98	-87.517	-121.682	-64.287	-75.681	-49.753	39.96	-79.257	2.447	23.154	135.401	22	0.37	6	DIELTQSPATLSVTPGDSVSLSCRASQSINNNLHWYQQKSHESPRLLIKYTSQLSSGIPSRFSGSGSGTDFTLSINSVETEDFGMYFCQQSNSWPRTFGGGTKLEIK	QVQLQESGAEVMKPGASVKISCKATGYTFSTYWIEWVKQRPGHGLEWIGEILPGNGSTYYNEKFKGKATFTADTSSNTAYMQLSSLTSEDSAVYYCARGDGYYHYWGQGTTLTVSS
020202010101020402	2	0	9	0	4	0	0	0	2	0	0	0	1	0	0	0	N	T	L	S	S	S	N	Y	H	-1002.79	155.647	-28.233	0.715	-1000.5	2.29	59	-5.65	-2029.2	397.58	-617.274	3.635	64.771	253.847	1206.97	-88.515	-121.414	-62.467	-75.818	-49.099	39.278	-80.054	2.427	22.419	135.401	19	0.371	6	DIELTQSPATLSVTPGDSVSLSCRASQSINNNLHWYQQKSHESPRLLIKYTSQLSSGIPSRFSGSGSGTDFTLSINSVETEDFGMYFCQQSNSWPRTFGGGTKLEIK	QVQLQESGAEVMKPGASVKISCKATGYTFSTYWIEWVKQRPGHGLEWIGEILPGSGNTYYNEKFKGKATFTADTSSNTAYMQLSSLTSEDSAVYYCARGDGYYHYWGQGTTLTVSS
020202010102020402	2	0	0	0	0	0	0	0	0	0	0	0	0	0	0	0	N	T	L	S	S	T	N	Y	H	-1007.03	203.022	-29.818	0.71	-1005.03	1.996	60	-5.615	-2031.52	397.126	-616.685	3.661	64.777	253.653	1205.34	-88.321	-121.54	-63.471	-75.617	-49.59	39.104	-80.413	2.399	22.473	136.843	27	0.374	7	DIELTQSPATLSVTPGDSVSLSCRASQSINNNLHWYQQKSHESPRLLIKYTSQLSSGIPSRFSGSGSGTDFTLSINSVETEDFGMYFCQQSNSWPRTFGGGTKLEIK	QVQLQESGAEVMKPGASVKISCKATGYTFSTYWIEWVKQRPGHGLEWIGEILPGTGNTYYNEKFKGKATFTADTSSNTAYMQLSSLTSEDSAVYYCARGDGYYHYWGQGTTLTVSS
020202010103020402	2	0	0	0	0	0	0	0	0	0	0	0	0	0	0	0	N	T	L	S	S	N	N	Y	H	-1006.57	141.108	-28.945	0.73	-1003.95	2.616	59	-5.724	-2033.49	399.262	-615.139	3.585	65.039	252.454	1206.8	-88.22	-121.838	-63.073	-75.257	-49.996	40.521	-80.577	2.508	21.847	134.351	23	0.381	7	DIELTQSPATLSVTPGDSVSLSCRASQSINNNLHWYQQKSHESPRLLIKYTSQLSSGIPSRFSGSGSGTDFTLSINSVETEDFGMYFCQQSNSWPRTFGGGTKLEIK	QVQLQESGAEVMKPGASVKISCKATGYTFSTYWIEWVKQRPGHGLEWIGEILPGNGNTYYNEKFKGKATFTADTSSNTAYMQLSSLTSEDSAVYYCARGDGYYHYWGQGTTLTVSS
020202010103030402	2	0	0	0	2	0	0	0	0	0	0	0	0	0	0	0	N	T	L	S	S	N	V	Y	H	-1007.47	189.916	-32.56	0.739	-1004.65	2.82	59	-5.698	-2031.3	395.667	-614.909	3.647	64.487	253.674	1200.12	-88.014	-121.435	-61.913	-75.49	-49.699	39.93	-80.053	2.439	22.373	138.334	20	0.369	7	DIELTQSPATLSVTPGDSVSLSCRASQSINNNLHWYQQKSHESPRLLIKYTSQLSSGIPSRFSGSGSGTDFTLSINSVETEDFGMYFCQQSNSWPRTFGGGTKLEIK	QVQLQESGAEVMKPGASVKISCKATGYTFSTYWIEWVKQRPGHGLEWIGEILPGNGVTYYNEKFKGKATFTADTSSNTAYMQLSSLTSEDSAVYYCARGDGYYHYWGQGTTLTVSS
020202010102040402	2	0	4	0	3	0	0	0	2	0	0	0	0	0	0	0	N	T	L	S	S	T	I	Y	H	-1005.09	156.162	-32.642	0.733	-1001.4	3.692	59	-5.657	-2030.45	394.463	-616.216	3.673	64.258	256.687	1198.5	-87.883	-120.764	-61.981	-74.801	-49.27	38.967	-80.32	2.382	22.462	140.487	24	0.369	7	DIELTQSPATLSVTPGDSVSLSCRASQSINNNLHWYQQKSHESPRLLIKYTSQLSSGIPSRFSGSGSGTDFTLSINSVETEDFGMYFCQQSNSWPRTFGGGTKLEIK	QVQLQESGAEVMKPGASVKISCKATGYTFSTYWIEWVKQRPGHGLEWIGEILPGTGITYYNEKFKGKATFTADTSSNTAYMQLSSLTSEDSAVYYCARGDGYYHYWGQGTTLTVSS
010202010103010402	2	0	3	0	0	0	1	0.0001	0	0	0	0	0	0	0	0	S	T	L	S	S	N	S	Y	H	-1006.08	161.604	-30.976	0.74	-1003.88	2.196	60	-5.781	-2027.88	395.723	-615.507	3.579	64.369	251.385	1203.44	-87.529	-121.588	-64.137	-75.74	-49.804	40.216	-79.379	2.454	23.279	136.452	17	0.374	5	DIELTQSPATLSVTPGDSVSLSCRASQSISNNLHWYQQKSHESPRLLIKYTSQLSSGIPSRFSGSGSGTDFTLSINSVETEDFGMYFCQQSNSWPRTFGGGTKLEIK	QVQLQESGAEVMKPGASVKISCKATGYTFSTYWIEWVKQRPGHGLEWIGEILPGNGSTYYNEKFKGKATFTADTSSNTAYMQLSSLTSEDSAVYYCARGDGYYHYWGQGTTLTVSS
010202010101040102	2	0	0	0	2	0	0	0	0	0	0	0	0	0	0	0	S	T	L	S	S	S	I	N	H	-1000.44	203.94	-31.234	0.725	-997.439	3.004	59	-5.584	-2022.84	392.915	-616.011	3.784	64.327	254.987	1201.06	-88.216	-120.928	-61.9	-74.672	-49.634	37.564	-79.754	2.366	23.552	138.173	12	0.369	4	DIELTQSPATLSVTPGDSVSLSCRASQSISNNLHWYQQKSHESPRLLIKYTSQLSSGIPSRFSGSGSGTDFTLSINSVETEDFGMYFCQQSNSWPRTFGGGTKLEIK	QVQLQESGAEVMKPGASVKISCKATGYTFSTYWIEWVKQRPGHGLEWIGEILPGSGITYYNEKFKGKATFTADTSSNTAYMQLSSLTSEDSAVYYCARGDGNYHYWGQGTTLTVSS
010102010103010102	2	0	0	0	0	0	0	0	0	0	0	0	0	0	0	0	S	V	L	S	S	N	S	N	H	-994.234	194.766	-29.882	0.722	-992.8	1.434	60	-5.739	-2026.18	394.88	-615.704	3.839	64.645	253.21	1203.13	-87.921	-121.491	-62.179	-75.371	-50.383	38.725	-78.868	2.422	32.362	136.02	12	0.365	3	DIELTQSPATLSVTPGDSVSLSCRASQSISNNLHWYQQKSHESPRLLIKYVSQLSSGIPSRFSGSGSGTDFTLSINSVETEDFGMYFCQQSNSWPRTFGGGTKLEIK	QVQLQESGAEVMKPGASVKISCKATGYTFSTYWIEWVKQRPGHGLEWIGEILPGNGSTYYNEKFKGKATFTADTSSNTAYMQLSSLTSEDSAVYYCARGDGNYHYWGQGTTLTVSS
010102010103040402	2	0	0	0	0	0	0	0	0	0	0	0	0	0	0	0	S	V	L	S	S	N	I	Y	H	-995.954	135.264	-32.291	0.701	-991.77	4.184	59	-2.771	-2031.42	395.877	-614.276	3.642	64.306	256.413	1193.84	-87.842	-120.918	-61.855	-74.672	-49.691	39.782	-80.181	2.413	30.488	140.536	15	0.371	5	DIELTQSPATLSVTPGDSVSLSCRASQSISNNLHWYQQKSHESPRLLIKYVSQLSSGIPSRFSGSGSGTDFTLSINSVETEDFGMYFCQQSNSWPRTFGGGTKLEIK	QVQLQESGAEVMKPGASVKISCKATGYTFSTYWIEWVKQRPGHGLEWIGEILPGNGITYYNEKFKGKATFTADTSSNTAYMQLSSLTSEDSAVYYCARGDGYYHYWGQGTTLTVSS
010102010101040102	2	0	0	0	0	0	0	0	0	0	0	0	0	0	0	0	S	V	L	S	S	S	I	N	H	-997.504	165.461	-31.394	0.732	-994.175	3.329	59	-5.495	-2024.21	393.305	-614.827	3.728	64.306	254.068	1195.44	-88.387	-121.051	-61.972	-74.696	-49.537	38.712	-79.955	2.382	30.647	139.664	23	0.378	3	DIELTQSPATLSVTPGDSVSLSCRASQSISNNLHWYQQKSHESPRLLIKYVSQLSSGIPSRFSGSGSGTDFTLSINSVETEDFGMYFCQQSNSWPRTFGGGTKLEIK	QVQLQESGAEVMKPGASVKISCKATGYTFSTYWIEWVKQRPGHGLEWIGEILPGSGITYYNEKFKGKATFTADTSSNTAYMQLSSLTSEDSAVYYCARGDGNYHYWGQGTTLTVSS
010102010103040102	2	0	0	0	0	0	0	0	0	0	0	0	0	0	0	0	S	V	L	S	S	N	I	N	H	-998.209	244.152	-32.464	0.71	-994.39	3.819	59	-5.588	-2027.61	394.916	-613.889	3.752	64.554	254.983	1196.12	-87.973	-121.128	-62.081	-74.501	-50.404	38.291	-79.973	2.426	30.907	138.614	18	0.374	4	DIELTQSPATLSVTPGDSVSLSCRASQSISNNLHWYQQKSHESPRLLIKYVSQLSSGIPSRFSGSGSGTDFTLSINSVETEDFGMYFCQQSNSWPRTFGGGTKLEIK	QVQLQESGAEVMKPGASVKISCKATGYTFSTYWIEWVKQRPGHGLEWIGEILPGNGITYYNEKFKGKATFTADTSSNTAYMQLSSLTSEDSAVYYCARGDGNYHYWGQGTTLTVSS
010102010103010402	2	0	1	0	0	0	0	0	0	0	0	0	0	0	0	0	S	V	L	S	S	N	S	Y	H	-1000.91	142.214	-30.896	0.72	-998.729	2.182	60	-5.797	-2030.53	396.19	-615.627	3.583	64.38	253.233	1199.63	-87.73	-121.457	-64.099	-75.693	-49.616	40.512	-79.449	2.489	30.755	137.943	22	0.375	4	DIELTQSPATLSVTPGDSVSLSCRASQSISNNLHWYQQKSHESPRLLIKYVSQLSSGIPSRFSGSGSGTDFTLSINSVETEDFGMYFCQQSNSWPRTFGGGTKLEIK	QVQLQESGAEVMKPGASVKISCKATGYTFSTYWIEWVKQRPGHGLEWIGEILPGNGSTYYNEKFKGKATFTADTSSNTAYMQLSSLTSEDSAVYYCARGDGYYHYWGQGTTLTVSS
010102010102020402	2	0	1	0	0	0	0	0	0	0	0	0	0	0	0	0	S	V	L	S	S	T	N	Y	H	-1000.54	176.658	-31.586	0.722	-998.223	2.318	60	-2.721	-2034.38	396.439	-618.253	3.586	64.554	254.062	1201.29	-88.681	-121.137	-63.388	-75.763	-48.881	41.124	-80.432	2.456	29.824	139.384	15	0.378	5	DIELTQSPATLSVTPGDSVSLSCRASQSISNNLHWYQQKSHESPRLLIKYVSQLSSGIPSRFSGSGSGTDFTLSINSVETEDFGMYFCQQSNSWPRTFGGGTKLEIK	QVQLQESGAEVMKPGASVKISCKATGYTFSTYWIEWVKQRPGHGLEWIGEILPGTGNTYYNEKFKGKATFTADTSSNTAYMQLSSLTSEDSAVYYCARGDGYYHYWGQGTTLTVSS
010102010102030402	2	0	5	0	6	0	0	0	2	0	0	0	0	0	0	0	S	V	L	S	S	T	V	Y	H	-1005.12	217.235	-33.404	0.742	-1002.75	2.369	59	-5.56	-2031.42	393.949	-616.755	3.59	64.039	254.456	1192.92	-88.274	-121.03	-61.854	-75.72	-49.212	40.514	-80.495	2.429	29.556	143.367	14	0.374	5	DIELTQSPATLSVTPGDSVSLSCRASQSISNNLHWYQQKSHESPRLLIKYVSQLSSGIPSRFSGSGSGTDFTLSINSVETEDFGMYFCQQSNSWPRTFGGGTKLEIK	QVQLQESGAEVMKPGASVKISCKATGYTFSTYWIEWVKQRPGHGLEWIGEILPGTGVTYYNEKFKGKATFTADTSSNTAYMQLSSLTSEDSAVYYCARGDGYYHYWGQGTTLTVSS
010102010103030402	2	0	0	0	0	0	0	0	0	0	0	0	0	0	0	0	S	V	L	S	S	N	V	Y	H	-1000.9	138.494	-32.274	0.716	-998.116	2.787	59	-5.649	-2029.27	394.992	-614.338	3.66	64.31	253.872	1193.99	-88.015	-121.292	-61.981	-75.596	-49.584	39.886	-80.041	2.434	30.478	140.875	17	0.368	5	DIELTQSPATLSVTPGDSVSLSCRASQSISNNLHWYQQKSHESPRLLIKYVSQLSSGIPSRFSGSGSGTDFTLSINSVETEDFGMYFCQQSNSWPRTFGGGTKLEIK	QVQLQESGAEVMKPGASVKISCKATGYTFSTYWIEWVKQRPGHGLEWIGEILPGNGVTYYNEKFKGKATFTADTSSNTAYMQLSSLTSEDSAVYYCARGDGYYHYWGQGTTLTVSS
020102010103020301	2	0	1	0	0	0	0	0	0	0	0	0	0	0	0	0	N	V	L	S	S	N	N	A	G	-1004.88	185.568	-30.27	0.742	-1002.9	1.986	61	-5.742	-2021.47	392.028	-613.738	3.49	63.727	250.272	1196.48	-87.512	-121.791	-65.504	-75.216	-49.169	38.773	-80.226	2.424	30.233	137.683	22	0.374	5	DIELTQSPATLSVTPGDSVSLSCRASQSINNNLHWYQQKSHESPRLLIKYVSQLSSGIPSRFSGSGSGTDFTLSINSVETEDFGMYFCQQSNSWPRTFGGGTKLEIK	QVQLQESGAEVMKPGASVKISCKATGYTFSTYWIEWVKQRPGHGLEWIGEILPGNGNTYYNEKFKGKATFTADTSSNTAYMQLSSLTSEDSAVYYCARGDGAYGYWGQGTTLTVSS
010202010101020102	2	0	4	0	1	0	0	0	0	0	0	0	0	0	0	0	S	T	L	S	S	S	N	N	H	-1003.62	177.902	-30.518	0.719	-1001.54	2.078	59	-5.692	-2024.47	395.03	-617.329	3.674	64.776	250.788	1208.08	-88.905	-121.306	-63.498	-75.312	-49.156	39.2	-79.812	2.363	23.04	134.529	12	0.377	4	DIELTQSPATLSVTPGDSVSLSCRASQSISNNLHWYQQKSHESPRLLIKYTSQLSSGIPSRFSGSGSGTDFTLSINSVETEDFGMYFCQQSNSWPRTFGGGTKLEIK	QVQLQESGAEVMKPGASVKISCKATGYTFSTYWIEWVKQRPGHGLEWIGEILPGSGNTYYNEKFKGKATFTADTSSNTAYMQLSSLTSEDSAVYYCARGDGNYHYWGQGTTLTVSS
020102010101030102	2	0	2	0	0	0	0	0	2	0	0	0	0	0	0	0	N	V	L	S	S	S	V	N	H	-1001.18	190.23	-32.49	0.715	-999.43	1.751	59	-5.648	-2027.79	393.294	-615.415	3.797	64.509	252.802	1198.89	-88.447	-121.2	-61.959	-75.289	-49.536	38.197	-79.685	2.388	30.587	138.953	20	0.369	4	DIELTQSPATLSVTPGDSVSLSCRASQSINNNLHWYQQKSHESPRLLIKYVSQLSSGIPSRFSGSGSGTDFTLSINSVETEDFGMYFCQQSNSWPRTFGGGTKLEIK	QVQLQESGAEVMKPGASVKISCKATGYTFSTYWIEWVKQRPGHGLEWIGEILPGSGVTYYNEKFKGKATFTADTSSNTAYMQLSSLTSEDSAVYYCARGDGNYHYWGQGTTLTVSS
020102010101020402	2	0	3	0	1	0	0	0	0	0	0	0	0	0	0	0	N	V	L	S	S	S	N	Y	H	-999.323	230.316	-27.622	0.729	-997.173	2.15	59	-5.664	-2030.93	398.617	-614.496	3.605	64.763	253.183	1200.94	-88.276	-121.68	-62.735	-75.678	-49.794	39.6	-80.227	2.452	29.729	136.892	23	0.377	5	DIELTQSPATLSVTPGDSVSLSCRASQSINNNLHWYQQKSHESPRLLIKYVSQLSSGIPSRFSGSGSGTDFTLSINSVETEDFGMYFCQQSNSWPRTFGGGTKLEIK	QVQLQESGAEVMKPGASVKISCKATGYTFSTYWIEWVKQRPGHGLEWIGEILPGSGNTYYNEKFKGKATFTADTSSNTAYMQLSSLTSEDSAVYYCARGDGYYHYWGQGTTLTVSS
020102010103030402	2	0	1	0	0	0	0	0	0	0	0	0	0	0	0	0	N	V	L	S	S	N	V	Y	H	-1002.77	125.752	-32.502	0.728	-999.818	2.955	59	-5.607	-2031.52	396.192	-614.592	3.624	64.481	252.819	1195.45	-88.031	-121.326	-61.796	-75.463	-49.633	40.43	-80.131	2.456	29.679	139.825	20	0.37	6	DIELTQSPATLSVTPGDSVSLSCRASQSINNNLHWYQQKSHESPRLLIKYVSQLSSGIPSRFSGSGSGTDFTLSINSVETEDFGMYFCQQSNSWPRTFGGGTKLEIK	QVQLQESGAEVMKPGASVKISCKATGYTFSTYWIEWVKQRPGHGLEWIGEILPGNGVTYYNEKFKGKATFTADTSSNTAYMQLSSLTSEDSAVYYCARGDGYYHYWGQGTTLTVSS
030102010103030102	2	0	4	0	0	0	0	0	0	0	0	0	0	0	0	0	G	V	L	S	S	N	V	N	H	-1001.59	170.549	-32.466	0.698	-999.211	2.378	58	-5.686	-2027.82	393.871	-614.659	3.79	64.528	252.971	1197.25	-88.159	-121.185	-61.998	-75.213	-49.543	38.524	-81.085	2.458	29.957	140.04	19	0.369	5	DIELTQSPATLSVTPGDSVSLSCRASQSIGNNLHWYQQKSHESPRLLIKYVSQLSSGIPSRFSGSGSGTDFTLSINSVETEDFGMYFCQQSNSWPRTFGGGTKLEIK	QVQLQESGAEVMKPGASVKISCKATGYTFSTYWIEWVKQRPGHGLEWIGEILPGNGVTYYNEKFKGKATFTADTSSNTAYMQLSSLTSEDSAVYYCARGDGNYHYWGQGTTLTVSS
030102010103010402	2	0	4	0	1	0	0	0	0	0	0	0	0	0	0	0	G	V	L	S	S	N	S	Y	H	-999.688	212.083	-30.112	0.707	-997.529	2.158	59	-5.656	-2027.21	395.607	-614.963	3.647	64.348	253.016	1197.77	-87.217	-121.323	-64.108	-75.824	-48.921	39.788	-80.528	2.434	30.06	139.031	19	0.368	5	DIELTQSPATLSVTPGDSVSLSCRASQSIGNNLHWYQQKSHESPRLLIKYVSQLSSGIPSRFSGSGSGTDFTLSINSVETEDFGMYFCQQSNSWPRTFGGGTKLEIK	QVQLQESGAEVMKPGASVKISCKATGYTFSTYWIEWVKQRPGHGLEWIGEILPGNGSTYYNEKFKGKATFTADTSSNTAYMQLSSLTSEDSAVYYCARGDGYYHYWGQGTTLTVSS
010202010101010102	2	0	5	0	5	0	1	0.0001	2	0	0	0	0	0	0	0	S	T	L	S	S	S	S	N	H	-998.73	217.134	-29.628	0.744	-997.713	1.018	59	-5.622	-2019.87	392.715	-615.671	3.826	64.359	250.79	1205.47	-87.85	-121.498	-62.246	-75.434	-50.479	38.397	-78.702	2.341	24.8	135.58	11	0.365	3	DIELTQSPATLSVTPGDSVSLSCRASQSISNNLHWYQQKSHESPRLLIKYTSQLSSGIPSRFSGSGSGTDFTLSINSVETEDFGMYFCQQSNSWPRTFGGGTKLEIK	QVQLQESGAEVMKPGASVKISCKATGYTFSTYWIEWVKQRPGHGLEWIGEILPGSGSTYYNEKFKGKATFTADTSSNTAYMQLSSLTSEDSAVYYCARGDGNYHYWGQGTTLTVSS
010302020101020402	2	0	8	0	29	0.0001	1	0.0001	55	0.0002	47	0.0002	58	0.0002	48	0.0002	S	G	L	A	S	S	N	Y	H	-1006.82	164.984	-30.596	0.714	-1004.16	2.654	60	-5.82	-2023.08	396.143	-616.696	3.535	64.372	250.908	1199.91	-89.142	-121.266	-63.691	-75.468	-49.023	41.169	-81.125	2.461	21.901	137.713	21	0.389	6	DIELTQSPATLSVTPGDSVSLSCRASQSISNNLHWYQQKSHESPRLLIKYGSQLASGIPSRFSGSGSGTDFTLSINSVETEDFGMYFCQQSNSWPRTFGGGTKLEIK	QVQLQESGAEVMKPGASVKISCKATGYTFSTYWIEWVKQRPGHGLEWIGEILPGSGNTYYNEKFKGKATFTADTSSNTAYMQLSSLTSEDSAVYYCARGDGYYHYWGQGTTLTVSS
010101020202010102	2	0	0	0	0	0	0	0	0	0	0	0	0	0	0	0	S	V	S	A	T	T	S	N	H	-1000.04	139.436	-31.632	0.725	-998.628	1.408	60	-5.824	-2023.04	391.429	-617.837	3.723	64.32	251.744	1198.68	-88.29	-121.399	-61.954	-74.963	-49.766	39.693	-79.706	2.435	30.724	139.617	20	0.377	4	DIELTQSPATLSVTPGDSVSLSCRASQSISNNLHWYQQKSHESPRLLIKYVSQSASGIPSRFSGSGSGTDFTLSINSVETEDFGMYFCQQTNSWPRTFGGGTKLEIK	QVQLQESGAEVMKPGASVKISCKATGYTFSTYWIEWVKQRPGHGLEWIGEILPGTGSTYYNEKFKGKATFTADTSSNTAYMQLSSLTSEDSAVYYCARGDGNYHYWGQGTTLTVSS
010302020101030402	2	0	33	0.0001	84	0.0003	7	0.0004	258	0.0008	451	0.0019	371	0.0012	1254	0.0043	S	G	L	A	S	S	V	Y	H	-1005.28	252.031	-32.362	0.717	-1002.96	2.33	60	-5.809	-2022.85	392.313	-615.538	3.644	63.94	254.176	1193.95	-88.363	-121.392	-61.8	-75.471	-48.321	39.72	-80.936	2.373	23.021	141.696	16	0.368	6	DIELTQSPATLSVTPGDSVSLSCRASQSISNNLHWYQQKSHESPRLLIKYGSQLASGIPSRFSGSGSGTDFTLSINSVETEDFGMYFCQQSNSWPRTFGGGTKLEIK	QVQLQESGAEVMKPGASVKISCKATGYTFSTYWIEWVKQRPGHGLEWIGEILPGSGVTYYNEKFKGKATFTADTSSNTAYMQLSSLTSEDSAVYYCARGDGYYHYWGQGTTLTVSS
010101020201020102	2	0	0	0	0	0	0	0	0	0	0	0	0	0	0	0	S	V	S	A	T	S	N	N	H	-993.328	183.218	-27.022	0.715	-991.546	1.782	59	-5.66	-2020.51	393.81	-614.289	3.774	64.768	252.116	1198.82	-88.073	-121.007	-61.286	-75.234	-49.743	38.545	-80.014	2.363	30.789	137.125	13	0.371	4	DIELTQSPATLSVTPGDSVSLSCRASQSISNNLHWYQQKSHESPRLLIKYVSQSASGIPSRFSGSGSGTDFTLSINSVETEDFGMYFCQQTNSWPRTFGGGTKLEIK	QVQLQESGAEVMKPGASVKISCKATGYTFSTYWIEWVKQRPGHGLEWIGEILPGSGNTYYNEKFKGKATFTADTSSNTAYMQLSSLTSEDSAVYYCARGDGNYHYWGQGTTLTVSS
020201020202020402	2	0	1	0	0	0	0	0	0	0	0	0	0	0	0	0	N	T	S	A	T	T	N	Y	H	-1006.97	205.787	-29.27	0.715	-1004.43	2.546	60	-5.677	-2027.71	395.313	-617.705	3.572	64.735	253.232	1202.49	-88.666	-121.535	-61.464	-75.369	-49.579	39.994	-80.884	2.414	21.535	137.947	25	0.383	8	DIELTQSPATLSVTPGDSVSLSCRASQSINNNLHWYQQKSHESPRLLIKYTSQSASGIPSRFSGSGSGTDFTLSINSVETEDFGMYFCQQTNSWPRTFGGGTKLEIK	QVQLQESGAEVMKPGASVKISCKATGYTFSTYWIEWVKQRPGHGLEWIGEILPGTGNTYYNEKFKGKATFTADTSSNTAYMQLSSLTSEDSAVYYCARGDGYYHYWGQGTTLTVSS
020201020202040402	2	0	1	0	0	0	0	0	0	0	0	0	0	0	0	0	N	T	S	A	T	T	I	Y	H	-1005.32	194.716	-32.656	0.723	-1001.72	3.607	59	-5.746	-2026.22	393.722	-616.869	3.643	64.243	255.398	1195.94	-87.814	-120.762	-62.012	-74.632	-49.13	39.348	-80.643	2.395	21.86	141.591	20	0.371	8	DIELTQSPATLSVTPGDSVSLSCRASQSINNNLHWYQQKSHESPRLLIKYTSQSASGIPSRFSGSGSGTDFTLSINSVETEDFGMYFCQQTNSWPRTFGGGTKLEIK	QVQLQESGAEVMKPGASVKISCKATGYTFSTYWIEWVKQRPGHGLEWIGEILPGTGITYYNEKFKGKATFTADTSSNTAYMQLSSLTSEDSAVYYCARGDGYYHYWGQGTTLTVSS
010301020201010102	2	0	0	0	0	0	0	0	0	0	0	0	0	0	0	0	S	G	S	A	T	S	S	N	H	-999.429	238.221	-29.719	0.701	-997.934	1.495	60	-5.655	-2012.32	390.915	-617.277	3.744	64.261	250.267	1201.17	-88.125	-121.448	-62.261	-75.352	-49.194	38.581	-79.959	2.364	24.169	136.331	30	0.37	4	DIELTQSPATLSVTPGDSVSLSCRASQSISNNLHWYQQKSHESPRLLIKYGSQSASGIPSRFSGSGSGTDFTLSINSVETEDFGMYFCQQTNSWPRTFGGGTKLEIK	QVQLQESGAEVMKPGASVKISCKATGYTFSTYWIEWVKQRPGHGLEWIGEILPGSGSTYYNEKFKGKATFTADTSSNTAYMQLSSLTSEDSAVYYCARGDGNYHYWGQGTTLTVSS
010301020202010102	2	0	0	0	0	0	0	0	0	0	0	0	0	0	0	0	S	G	S	A	T	T	S	N	H	-1002.12	133.568	-31.731	0.722	-1000.34	1.784	60	-5.597	-2013.94	390.726	-617.125	3.735	64.261	249.05	1199.51	-87.994	-121.143	-62.22	-75.501	-49.079	38.881	-80.277	2.418	24.032	137.772	30	0.37	5	DIELTQSPATLSVTPGDSVSLSCRASQSISNNLHWYQQKSHESPRLLIKYGSQSASGIPSRFSGSGSGTDFTLSINSVETEDFGMYFCQQTNSWPRTFGGGTKLEIK	QVQLQESGAEVMKPGASVKISCKATGYTFSTYWIEWVKQRPGHGLEWIGEILPGTGSTYYNEKFKGKATFTADTSSNTAYMQLSSLTSEDSAVYYCARGDGNYHYWGQGTTLTVSS
010301020202030102	2	0	1	0	0	0	0	0	0	0	0	0	0	0	0	0	S	G	S	A	T	T	V	N	H	-1006.24	185.48	-33.417	0.702	-1004.18	2.057	60	-5.656	-2019.08	391.087	-617.653	3.722	64.205	252.033	1196.07	-88.039	-121.031	-61.989	-75.155	-48.835	38.966	-81.225	2.414	22.845	140.705	36	0.373	6	DIELTQSPATLSVTPGDSVSLSCRASQSISNNLHWYQQKSHESPRLLIKYGSQSASGIPSRFSGSGSGTDFTLSINSVETEDFGMYFCQQTNSWPRTFGGGTKLEIK	QVQLQESGAEVMKPGASVKISCKATGYTFSTYWIEWVKQRPGHGLEWIGEILPGTGVTYYNEKFKGKATFTADTSSNTAYMQLSSLTSEDSAVYYCARGDGNYHYWGQGTTLTVSS
010301020201040102	2	0	0	0	1	0	0	0	0	0	0	0	0	0	0	0	S	G	S	A	T	S	I	N	H	-1000.13	283.573	-31.642	0.714	-996.84	3.287	60	-5.765	-2015.05	392.111	-616.245	3.729	64.219	253.714	1195.77	-88.259	-120.833	-62.041	-74.498	-48.918	38.389	-80.973	2.363	22.869	138.924	37	0.374	5	DIELTQSPATLSVTPGDSVSLSCRASQSISNNLHWYQQKSHESPRLLIKYGSQSASGIPSRFSGSGSGTDFTLSINSVETEDFGMYFCQQTNSWPRTFGGGTKLEIK	QVQLQESGAEVMKPGASVKISCKATGYTFSTYWIEWVKQRPGHGLEWIGEILPGSGITYYNEKFKGKATFTADTSSNTAYMQLSSLTSEDSAVYYCARGDGNYHYWGQGTTLTVSS
010301020203040102	2	0	0	0	0	0	0	0	0	0	0	0	0	0	0	0	S	G	S	A	T	N	I	N	H	-1001.79	237.542	-32.63	0.7	-997.808	3.984	60	-5.795	-2017.66	394.227	-615.378	3.684	64.431	252.952	1195.56	-88.154	-121.047	-62.145	-74.266	-49.726	39.617	-81.171	2.436	22.399	137.874	34	0.38	6	DIELTQSPATLSVTPGDSVSLSCRASQSISNNLHWYQQKSHESPRLLIKYGSQSASGIPSRFSGSGSGTDFTLSINSVETEDFGMYFCQQTNSWPRTFGGGTKLEIK	QVQLQESGAEVMKPGASVKISCKATGYTFSTYWIEWVKQRPGHGLEWIGEILPGNGITYYNEKFKGKATFTADTSSNTAYMQLSSLTSEDSAVYYCARGDGNYHYWGQGTTLTVSS
020301020202040102	2	0	0	0	0	0	0	0	0	0	0	0	0	0	0	0	N	G	S	A	T	T	I	N	H	-1002.47	159.744	-32.784	0.726	-999.002	3.465	60	-5.672	-2016.74	392.701	-615.931	3.75	64.411	252.967	1195.18	-87.742	-120.822	-62.022	-74.463	-49.374	38.053	-81.227	2.384	22.39	139.315	19	0.372	7	DIELTQSPATLSVTPGDSVSLSCRASQSINNNLHWYQQKSHESPRLLIKYGSQSASGIPSRFSGSGSGTDFTLSINSVETEDFGMYFCQQTNSWPRTFGGGTKLEIK	QVQLQESGAEVMKPGASVKISCKATGYTFSTYWIEWVKQRPGHGLEWIGEILPGTGITYYNEKFKGKATFTADTSSNTAYMQLSSLTSEDSAVYYCARGDGNYHYWGQGTTLTVSS
020301020202010402	2	0	1	0	0	0	0	0	0	0	0	0	0	0	0	0	N	G	S	A	T	T	S	Y	H	-1006.7	172.926	-31.685	0.733	-1004.55	2.148	61	-5.768	-2020.92	393.106	-618.554	3.565	64.18	251.185	1199.43	-88.168	-121.338	-62.052	-75.807	-49.158	40.665	-80.766	2.44	22.244	138.644	19	0.375	7	DIELTQSPATLSVTPGDSVSLSCRASQSINNNLHWYQQKSHESPRLLIKYGSQSASGIPSRFSGSGSGTDFTLSINSVETEDFGMYFCQQTNSWPRTFGGGTKLEIK	QVQLQESGAEVMKPGASVKISCKATGYTFSTYWIEWVKQRPGHGLEWIGEILPGTGSTYYNEKFKGKATFTADTSSNTAYMQLSSLTSEDSAVYYCARGDGYYHYWGQGTTLTVSS
020301020203040402	2	0	0	0	0	0	0	0	0	0	0	0	0	0	0	0	N	G	S	A	T	N	I	Y	H	-1002.56	202.721	-32.401	0.731	-998.352	4.206	60	-5.717	-2022.13	395.751	-615.023	3.596	64.382	254.799	1194.47	-87.9	-121.105	-61.937	-74.522	-49.499	40.07	-81.334	2.415	22.009	138.746	20	0.374	8	DIELTQSPATLSVTPGDSVSLSCRASQSINNNLHWYQQKSHESPRLLIKYGSQSASGIPSRFSGSGSGTDFTLSINSVETEDFGMYFCQQTNSWPRTFGGGTKLEIK	QVQLQESGAEVMKPGASVKISCKATGYTFSTYWIEWVKQRPGHGLEWIGEILPGNGITYYNEKFKGKATFTADTSSNTAYMQLSSLTSEDSAVYYCARGDGYYHYWGQGTTLTVSS
030301020202020102	2	0	1	0	0	0	0	0	0	0	0	0	0	0	0	0	G	G	S	A	T	T	N	N	H	-1004.75	203.512	-31.311	0.697	-1002.65	2.104	60	-5.699	-2016.58	393.882	-617.787	3.707	64.688	249.937	1200.21	-88.472	-120.944	-63.548	-75.359	-47.945	39.58	-82.512	2.406	21.496	137.81	19	0.374	7	DIELTQSPATLSVTPGDSVSLSCRASQSIGNNLHWYQQKSHESPRLLIKYGSQSASGIPSRFSGSGSGTDFTLSINSVETEDFGMYFCQQTNSWPRTFGGGTKLEIK	QVQLQESGAEVMKPGASVKISCKATGYTFSTYWIEWVKQRPGHGLEWIGEILPGTGNTYYNEKFKGKATFTADTSSNTAYMQLSSLTSEDSAVYYCARGDGNYHYWGQGTTLTVSS
030301020203020102	2	0	1	0	0	0	0	0	0	0	0	0	0	0	0	0	G	G	S	A	T	N	N	N	H	-1004.22	196.312	-29.697	0.706	-1001.81	2.415	60	-5.727	-2016.93	396.685	-615.153	3.683	64.917	248.316	1201.27	-88.214	-121.553	-63.743	-74.993	-49.358	39.874	-82.742	2.488	21.258	135.318	22	0.377	7	DIELTQSPATLSVTPGDSVSLSCRASQSIGNNLHWYQQKSHESPRLLIKYGSQSASGIPSRFSGSGSGTDFTLSINSVETEDFGMYFCQQTNSWPRTFGGGTKLEIK	QVQLQESGAEVMKPGASVKISCKATGYTFSTYWIEWVKQRPGHGLEWIGEILPGNGNTYYNEKFKGKATFTADTSSNTAYMQLSSLTSEDSAVYYCARGDGNYHYWGQGTTLTVSS
030301020203040102	2	0	1	0	0	0	0	0	0	0	1	0	0	0	1	0	G	G	S	A	T	N	I	N	H	-1003.13	183.771	-32.596	0.7	-999.155	3.976	59	-5.689	-2015.3	393.726	-614.117	3.718	64.419	252.201	1193.11	-87.894	-120.906	-62.209	-74.378	-49.425	38.799	-82.428	2.417	21.488	138.962	20	0.375	7	DIELTQSPATLSVTPGDSVSLSCRASQSIGNNLHWYQQKSHESPRLLIKYGSQSASGIPSRFSGSGSGTDFTLSINSVETEDFGMYFCQQTNSWPRTFGGGTKLEIK	QVQLQESGAEVMKPGASVKISCKATGYTFSTYWIEWVKQRPGHGLEWIGEILPGNGITYYNEKFKGKATFTADTSSNTAYMQLSSLTSEDSAVYYCARGDGNYHYWGQGTTLTVSS
030301020203010402	2	0	2	0	1	0	0	0	0	0	0	0	0	0	0	0	G	G	S	A	T	N	S	Y	H	-1004.69	224.863	-30.32	0.71	-1002.34	2.348	60	-5.72	-2016.08	393.926	-616.251	3.551	64.19	249.134	1197.28	-88.098	-121.334	-62.206	-75.755	-49.11	40.876	-81.832	2.471	21.609	138.291	20	0.373	7	DIELTQSPATLSVTPGDSVSLSCRASQSIGNNLHWYQQKSHESPRLLIKYGSQSASGIPSRFSGSGSGTDFTLSINSVETEDFGMYFCQQTNSWPRTFGGGTKLEIK	QVQLQESGAEVMKPGASVKISCKATGYTFSTYWIEWVKQRPGHGLEWIGEILPGNGSTYYNEKFKGKATFTADTSSNTAYMQLSSLTSEDSAVYYCARGDGYYHYWGQGTTLTVSS
030301020201020402	2	0	11	0	15	0.0001	0	0	11	0	9	0	7	0	19	0.0001	G	G	S	A	T	S	N	Y	H	-1002.36	201.162	-27.671	0.713	-1000.25	2.107	59	-5.749	-2017.85	395.366	-617.306	3.61	64.459	252.088	1199.66	-88.445	-121.187	-62.603	-75.821	-48.204	39.845	-82.525	2.395	21.245	138.291	23	0.372	7	DIELTQSPATLSVTPGDSVSLSCRASQSIGNNLHWYQQKSHESPRLLIKYGSQSASGIPSRFSGSGSGTDFTLSINSVETEDFGMYFCQQTNSWPRTFGGGTKLEIK	QVQLQESGAEVMKPGASVKISCKATGYTFSTYWIEWVKQRPGHGLEWIGEILPGSGNTYYNEKFKGKATFTADTSSNTAYMQLSSLTSEDSAVYYCARGDGYYHYWGQGTTLTVSS
020201020203010402	2	0	0	0	0	0	0	0	0	0	0	0	0	0	0	0	N	T	S	A	T	N	S	Y	H	-1004.14	198.928	-29.809	0.725	-1001.99	2.152	60	-5.743	-2027.26	394.984	-617.147	3.588	64.5	252.253	1204.63	-87.996	-121.401	-62.152	-75.734	-49.695	40.638	-79.562	2.461	22.616	136.506	20	0.372	7	DIELTQSPATLSVTPGDSVSLSCRASQSINNNLHWYQQKSHESPRLLIKYTSQSASGIPSRFSGSGSGTDFTLSINSVETEDFGMYFCQQTNSWPRTFGGGTKLEIK	QVQLQESGAEVMKPGASVKISCKATGYTFSTYWIEWVKQRPGHGLEWIGEILPGNGSTYYNEKFKGKATFTADTSSNTAYMQLSSLTSEDSAVYYCARGDGYYHYWGQGTTLTVSS
020201020202030102	2	0	0	0	0	0	0	0	0	0	0	0	0	0	0	0	N	T	S	A	T	T	V	N	H	-1008.05	199.34	-33.305	0.745	-1006.26	1.794	59	-5.698	-2026.12	391.906	-617.1	3.762	64.477	253.406	1199.52	-88.031	-121.118	-61.97	-75.135	-49.656	38.809	-80.272	2.394	22.382	140.008	23	0.371	7	DIELTQSPATLSVTPGDSVSLSCRASQSINNNLHWYQQKSHESPRLLIKYTSQSASGIPSRFSGSGSGTDFTLSINSVETEDFGMYFCQQTNSWPRTFGGGTKLEIK	QVQLQESGAEVMKPGASVKISCKATGYTFSTYWIEWVKQRPGHGLEWIGEILPGTGVTYYNEKFKGKATFTADTSSNTAYMQLSSLTSEDSAVYYCARGDGNYHYWGQGTTLTVSS
010201020203030402	2	0	1	0	0	0	0	0	0	0	0	0	0	0	0	0	S	T	S	A	T	N	V	Y	H	-1007.53	186.761	-32.596	0.748	-1004.8	2.735	59	-5.783	-2026.5	394.037	-616.226	3.614	64.286	252.627	1196.78	-88.132	-121.207	-61.928	-75.36	-49.288	40.372	-80.395	2.457	22.245	140.489	12	0.372	7	DIELTQSPATLSVTPGDSVSLSCRASQSISNNLHWYQQKSHESPRLLIKYTSQSASGIPSRFSGSGSGTDFTLSINSVETEDFGMYFCQQTNSWPRTFGGGTKLEIK	QVQLQESGAEVMKPGASVKISCKATGYTFSTYWIEWVKQRPGHGLEWIGEILPGNGVTYYNEKFKGKATFTADTSSNTAYMQLSSLTSEDSAVYYCARGDGYYHYWGQGTTLTVSS
020101020202020202	2	0	0	0	0	0	0	0	0	0	0	0	0	0	0	0	N	V	S	A	T	T	N	S	H	-1002.69	115.837	-31.256	0.712	-1000.38	2.314	60	-5.732	-2024.44	391.548	-618.664	3.474	63.881	250.859	1202.17	-88.351	-121.318	-63.374	-75.423	-47.678	40.691	-80.865	2.417	29.176	138.566	21	0.373	7	DIELTQSPATLSVTPGDSVSLSCRASQSINNNLHWYQQKSHESPRLLIKYVSQSASGIPSRFSGSGSGTDFTLSINSVETEDFGMYFCQQTNSWPRTFGGGTKLEIK	QVQLQESGAEVMKPGASVKISCKATGYTFSTYWIEWVKQRPGHGLEWIGEILPGTGNTYYNEKFKGKATFTADTSSNTAYMQLSSLTSEDSAVYYCARGDGSYHYWGQGTTLTVSS
010101020201010402	2	0	0	0	0	0	0	0	0	0	0	0	0	0	0	0	S	V	S	A	T	S	S	Y	H	-997.228	157.431	-29.657	0.736	-995.668	1.561	59	-5.675	-2021.32	392.348	-615.525	3.687	64.082	252.025	1195.91	-87.847	-121.08	-62.012	-75.743	-49.668	39.173	-79.344	2.329	30.966	140.098	15	0.367	4	DIELTQSPATLSVTPGDSVSLSCRASQSISNNLHWYQQKSHESPRLLIKYVSQSASGIPSRFSGSGSGTDFTLSINSVETEDFGMYFCQQTNSWPRTFGGGTKLEIK	QVQLQESGAEVMKPGASVKISCKATGYTFSTYWIEWVKQRPGHGLEWIGEILPGSGSTYYNEKFKGKATFTADTSSNTAYMQLSSLTSEDSAVYYCARGDGYYHYWGQGTTLTVSS
010101020201020402	2	0	0	0	0	0	0	0	0	0	0	0	0	0	0	0	S	V	S	A	T	S	N	Y	H	-997.22	124.181	-27.578	0.729	-995.217	2.004	59	-5.722	-2026.91	396.619	-616.071	3.625	64.561	253.355	1198.73	-88.059	-121.19	-62.495	-75.693	-49.314	40.039	-80.4	2.399	29.881	139.047	16	0.373	5	DIELTQSPATLSVTPGDSVSLSCRASQSISNNLHWYQQKSHESPRLLIKYVSQSASGIPSRFSGSGSGTDFTLSINSVETEDFGMYFCQQTNSWPRTFGGGTKLEIK	QVQLQESGAEVMKPGASVKISCKATGYTFSTYWIEWVKQRPGHGLEWIGEILPGSGNTYYNEKFKGKATFTADTSSNTAYMQLSSLTSEDSAVYYCARGDGYYHYWGQGTTLTVSS
010101020202020402	2	0	1	0	0	0	0	0	0	0	0	0	0	0	0	0	S	V	S	A	T	T	N	Y	H	-1002.58	169.483	-31.554	0.724	-1000.11	2.465	60	-5.679	-2028.78	395.929	-618.73	3.573	64.559	252.432	1198.11	-88.797	-120.991	-63.243	-75.553	-48.541	41.15	-80.666	2.426	29.358	140.489	18	0.379	6	DIELTQSPATLSVTPGDSVSLSCRASQSISNNLHWYQQKSHESPRLLIKYVSQSASGIPSRFSGSGSGTDFTLSINSVETEDFGMYFCQQTNSWPRTFGGGTKLEIK	QVQLQESGAEVMKPGASVKISCKATGYTFSTYWIEWVKQRPGHGLEWIGEILPGTGNTYYNEKFKGKATFTADTSSNTAYMQLSSLTSEDSAVYYCARGDGYYHYWGQGTTLTVSS
010101020201030402	2	0	1	0	1	0	0	0	0	0	0	0	0	0	1	0	S	V	S	A	T	S	V	Y	H	-1003.01	157.607	-32.586	0.713	-1000.81	2.201	59	-5.74	-2027.09	393.063	-617.372	3.594	64.048	253.91	1192.95	-88.65	-121.11	-61.833	-75.548	-48.664	40.675	-80.44	2.405	29.387	143.03	14	0.375	5	DIELTQSPATLSVTPGDSVSLSCRASQSISNNLHWYQQKSHESPRLLIKYVSQSASGIPSRFSGSGSGTDFTLSINSVETEDFGMYFCQQTNSWPRTFGGGTKLEIK	QVQLQESGAEVMKPGASVKISCKATGYTFSTYWIEWVKQRPGHGLEWIGEILPGSGVTYYNEKFKGKATFTADTSSNTAYMQLSSLTSEDSAVYYCARGDGYYHYWGQGTTLTVSS
020101020202010301	2	0	0	0	0	0	0	0	0	0	0	0	0	0	0	0	N	V	S	A	T	T	S	A	G	-1001.62	195.105	-31.549	0.711	-1000.36	1.254	61	-5.706	-2013.61	384.743	-616.3	3.472	62.958	250.684	1191.54	-87.694	-121.337	-61.774	-75.35	-48.693	38.819	-79.439	2.35	31.025	142.33	16	0.367	5	DIELTQSPATLSVTPGDSVSLSCRASQSINNNLHWYQQKSHESPRLLIKYVSQSASGIPSRFSGSGSGTDFTLSINSVETEDFGMYFCQQTNSWPRTFGGGTKLEIK	QVQLQESGAEVMKPGASVKISCKATGYTFSTYWIEWVKQRPGHGLEWIGEILPGTGSTYYNEKFKGKATFTADTSSNTAYMQLSSLTSEDSAVYYCARGDGAYGYWGQGTTLTVSS
020101020203040102	2	0	0	0	0	0	0	0	0	0	0	0	0	0	0	0	N	V	S	A	T	N	I	N	H	-998.369	219.132	-32.569	0.731	-994.608	3.761	59	-5.711	-2025.75	394.866	-614.43	3.767	64.727	254.707	1195.16	-87.905	-120.984	-62.063	-74.256	-50.165	38.382	-80.205	2.402	30.051	138.668	21	0.374	6	DIELTQSPATLSVTPGDSVSLSCRASQSINNNLHWYQQKSHESPRLLIKYVSQSASGIPSRFSGSGSGTDFTLSINSVETEDFGMYFCQQTNSWPRTFGGGTKLEIK	QVQLQESGAEVMKPGASVKISCKATGYTFSTYWIEWVKQRPGHGLEWIGEILPGNGITYYNEKFKGKATFTADTSSNTAYMQLSSLTSEDSAVYYCARGDGNYHYWGQGTTLTVSS
020101020203040402	2	0	0	0	0	0	0	0	0	0	0	0	0	0	0	0	N	V	S	A	T	N	I	Y	H	-1000.92	250.877	-32.524	0.726	-996.835	4.083	59	-5.82	-2031.12	396.19	-615.169	3.604	64.48	256.252	1193.54	-88.201	-121.204	-62.016	-74.347	-49.762	40.489	-80.496	2.414	29.272	140.59	21	0.38	7	DIELTQSPATLSVTPGDSVSLSCRASQSINNNLHWYQQKSHESPRLLIKYVSQSASGIPSRFSGSGSGTDFTLSINSVETEDFGMYFCQQTNSWPRTFGGGTKLEIK	QVQLQESGAEVMKPGASVKISCKATGYTFSTYWIEWVKQRPGHGLEWIGEILPGNGITYYNEKFKGKATFTADTSSNTAYMQLSSLTSEDSAVYYCARGDGYYHYWGQGTTLTVSS
010201020202020402	2	0	0	0	0	0	0	0	0	0	0	0	0	0	0	0	S	T	S	A	T	T	N	Y	H	-1005.98	175.565	-31.12	0.721	-1003.61	2.361	60	-5.71	-2026.1	394.91	-619.084	3.616	64.571	252.298	1202.24	-88.416	-120.859	-63.421	-75.853	-48.034	40.156	-80.472	2.405	22.408	138.998	14	0.371	7	DIELTQSPATLSVTPGDSVSLSCRASQSISNNLHWYQQKSHESPRLLIKYTSQSASGIPSRFSGSGSGTDFTLSINSVETEDFGMYFCQQTNSWPRTFGGGTKLEIK	QVQLQESGAEVMKPGASVKISCKATGYTFSTYWIEWVKQRPGHGLEWIGEILPGTGNTYYNEKFKGKATFTADTSSNTAYMQLSSLTSEDSAVYYCARGDGYYHYWGQGTTLTVSS
030101020201010102	2	0	7	0	0	0	0	0	1	0	0	0	0	0	0	0	G	V	S	A	T	S	S	N	H	-998.707	204.015	-29.793	0.709	-997.46	1.247	58	-5.718	-2017.3	391.122	-616.341	3.764	64.301	250.343	1197.24	-88.292	-121.355	-62.119	-75.282	-49.148	38.53	-80.495	2.362	30.048	139.263	23	0.37	4	DIELTQSPATLSVTPGDSVSLSCRASQSIGNNLHWYQQKSHESPRLLIKYVSQSASGIPSRFSGSGSGTDFTLSINSVETEDFGMYFCQQTNSWPRTFGGGTKLEIK	QVQLQESGAEVMKPGASVKISCKATGYTFSTYWIEWVKQRPGHGLEWIGEILPGSGSTYYNEKFKGKATFTADTSSNTAYMQLSSLTSEDSAVYYCARGDGNYHYWGQGTTLTVSS
030101020203040402	2	0	0	0	0	0	0	0	0	0	0	0	0	0	0	0	G	V	S	A	T	N	I	Y	H	-998.526	313.543	-32.209	0.727	-994.608	3.917	58	-2.787	-2028.05	394.397	-614.604	3.652	64.272	256.617	1190.21	-87.871	-120.856	-61.917	-74.545	-49.155	39.642	-81.777	2.402	28.737	142.729	24	0.373	7	DIELTQSPATLSVTPGDSVSLSCRASQSIGNNLHWYQQKSHESPRLLIKYVSQSASGIPSRFSGSGSGTDFTLSINSVETEDFGMYFCQQTNSWPRTFGGGTKLEIK	QVQLQESGAEVMKPGASVKISCKATGYTFSTYWIEWVKQRPGHGLEWIGEILPGNGITYYNEKFKGKATFTADTSSNTAYMQLSSLTSEDSAVYYCARGDGYYHYWGQGTTLTVSS
010201020202010102	2	0	0	0	0	0	0	0	0	0	0	0	0	0	0	0	S	T	S	A	T	T	S	N	H	-1002.91	237.09	-31.607	0.721	-1001.48	1.431	59	-5.698	-2020.29	390.734	-617.904	3.776	64.347	251.295	1203.05	-87.762	-121.305	-62.225	-75.479	-49.716	38.731	-79.356	2.37	24.022	138.126	13	0.369	5	DIELTQSPATLSVTPGDSVSLSCRASQSISNNLHWYQQKSHESPRLLIKYTSQSASGIPSRFSGSGSGTDFTLSINSVETEDFGMYFCQQTNSWPRTFGGGTKLEIK	QVQLQESGAEVMKPGASVKISCKATGYTFSTYWIEWVKQRPGHGLEWIGEILPGTGSTYYNEKFKGKATFTADTSSNTAYMQLSSLTSEDSAVYYCARGDGNYHYWGQGTTLTVSS
010201020203030102	2	0	0	0	0	0	0	0	0	0	0	0	0	0	0	0	S	T	S	A	T	N	V	N	H	-1005.59	181.609	-32.574	0.717	-1003.51	2.08	59	-5.778	-2023.56	392.975	-615.618	3.736	64.511	251.997	1199.29	-88.251	-121.53	-61.977	-74.696	-50.151	39.509	-80.143	2.435	22.712	138.566	16	0.375	6	DIELTQSPATLSVTPGDSVSLSCRASQSISNNLHWYQQKSHESPRLLIKYTSQSASGIPSRFSGSGSGTDFTLSINSVETEDFGMYFCQQTNSWPRTFGGGTKLEIK	QVQLQESGAEVMKPGASVKISCKATGYTFSTYWIEWVKQRPGHGLEWIGEILPGNGVTYYNEKFKGKATFTADTSSNTAYMQLSSLTSEDSAVYYCARGDGNYHYWGQGTTLTVSS
010201020202040102	2	0	0	0	0	0	0	0	0	0	0	0	0	0	0	0	S	T	S	A	T	T	I	N	H	-1003.68	249.128	-32.576	0.723	-1000.44	3.243	59	-5.715	-2022.9	391.96	-617.477	3.752	64.304	255.367	1197.62	-87.917	-120.832	-62.019	-74.505	-49.379	38.308	-80.403	2.383	22.67	140.719	15	0.373	6	DIELTQSPATLSVTPGDSVSLSCRASQSISNNLHWYQQKSHESPRLLIKYTSQSASGIPSRFSGSGSGTDFTLSINSVETEDFGMYFCQQTNSWPRTFGGGTKLEIK	QVQLQESGAEVMKPGASVKISCKATGYTFSTYWIEWVKQRPGHGLEWIGEILPGTGITYYNEKFKGKATFTADTSSNTAYMQLSSLTSEDSAVYYCARGDGNYHYWGQGTTLTVSS
010201020202010402	2	0	2	0	0	0	0	0	0	0	0	0	0	0	0	0	S	T	S	A	T	T	S	Y	H	-1004.34	190.443	-31.583	0.73	-1002.34	1.993	60	-2.861	-2024.88	391.897	-619.15	3.61	64.089	251.603	1201.12	-87.967	-121.259	-62.062	-75.99	-48.842	40.193	-79.736	2.408	23.067	140.048	14	0.371	6	DIELTQSPATLSVTPGDSVSLSCRASQSISNNLHWYQQKSHESPRLLIKYTSQSASGIPSRFSGSGSGTDFTLSINSVETEDFGMYFCQQTNSWPRTFGGGTKLEIK	QVQLQESGAEVMKPGASVKISCKATGYTFSTYWIEWVKQRPGHGLEWIGEILPGTGSTYYNEKFKGKATFTADTSSNTAYMQLSSLTSEDSAVYYCARGDGYYHYWGQGTTLTVSS
010102020201020102	2	0	1	0	0	0	0	0	0	0	0	0	0	0	0	0	S	V	L	A	T	S	N	N	H	-998.134	231.573	-29.943	0.715	-996.451	1.683	59	-5.67	-2027.44	394.286	-615.626	3.796	64.868	252.889	1200.16	-88.445	-121.091	-63.399	-75.396	-48.367	38.638	-79.954	2.377	30.797	139.076	16	0.369	5	DIELTQSPATLSVTPGDSVSLSCRASQSISNNLHWYQQKSHESPRLLIKYVSQLASGIPSRFSGSGSGTDFTLSINSVETEDFGMYFCQQTNSWPRTFGGGTKLEIK	QVQLQESGAEVMKPGASVKISCKATGYTFSTYWIEWVKQRPGHGLEWIGEILPGSGNTYYNEKFKGKATFTADTSSNTAYMQLSSLTSEDSAVYYCARGDGNYHYWGQGTTLTVSS
010102020203030102	2	0	0	0	0	0	0	0	0	0	0	0	0	0	0	0	S	V	L	A	T	N	V	N	H	-1003.93	188.697	-32.687	0.725	-1001.31	2.616	59	-5.724	-2031.31	393.501	-613.57	3.749	64.558	253.412	1193.56	-88.076	-121.185	-62.084	-74.998	-49.934	39.123	-80.166	2.461	30.376	142.008	17	0.374	6	DIELTQSPATLSVTPGDSVSLSCRASQSISNNLHWYQQKSHESPRLLIKYVSQLASGIPSRFSGSGSGTDFTLSINSVETEDFGMYFCQQTNSWPRTFGGGTKLEIK	QVQLQESGAEVMKPGASVKISCKATGYTFSTYWIEWVKQRPGHGLEWIGEILPGNGVTYYNEKFKGKATFTADTSSNTAYMQLSSLTSEDSAVYYCARGDGNYHYWGQGTTLTVSS
010102020201020402	2	0	2	0	0	0	0	0	0	0	0	0	0	0	0	0	S	V	L	A	T	S	N	Y	H	-1003.36	157.922	-30.438	0.721	-1000.88	2.478	59	-5.698	-2031.83	395.925	-616.347	3.581	64.61	253.223	1197.21	-88.911	-120.992	-63.352	-75.767	-48.41	40.334	-80.292	2.419	29.561	140.999	19	0.38	6	DIELTQSPATLSVTPGDSVSLSCRASQSISNNLHWYQQKSHESPRLLIKYVSQLASGIPSRFSGSGSGTDFTLSINSVETEDFGMYFCQQTNSWPRTFGGGTKLEIK	QVQLQESGAEVMKPGASVKISCKATGYTFSTYWIEWVKQRPGHGLEWIGEILPGSGNTYYNEKFKGKATFTADTSSNTAYMQLSSLTSEDSAVYYCARGDGYYHYWGQGTTLTVSS
020302020201010102	2	0	2	0	0	0	0	0	0	0	0	0	0	0	0	0	N	G	L	A	T	S	S	N	H	-1003.48	221.524	-29.892	0.708	-1001.78	1.696	60	-5.724	-2019.46	392.15	-615.851	3.742	64.467	250.298	1201.2	-88.245	-121.369	-62.13	-75.426	-49.305	38.581	-79.962	2.415	23.541	137.232	18	0.371	6	DIELTQSPATLSVTPGDSVSLSCRASQSINNNLHWYQQKSHESPRLLIKYGSQLASGIPSRFSGSGSGTDFTLSINSVETEDFGMYFCQQTNSWPRTFGGGTKLEIK	QVQLQESGAEVMKPGASVKISCKATGYTFSTYWIEWVKQRPGHGLEWIGEILPGSGSTYYNEKFKGKATFTADTSSNTAYMQLSSLTSEDSAVYYCARGDGNYHYWGQGTTLTVSS
010302020201020102	2	0	1	0	4	0	0	0	0	0	0	0	0	0	0	0	S	G	L	A	T	S	N	N	H	-1000.82	178.895	-27.766	0.728	-998.864	1.954	59	-5.712	-2021.34	394.898	-615.606	3.747	64.761	252.235	1202.32	-88.563	-121.474	-62.638	-75.463	-48.973	38.544	-80.898	2.419	23.318	137.232	16	0.372	6	DIELTQSPATLSVTPGDSVSLSCRASQSISNNLHWYQQKSHESPRLLIKYGSQLASGIPSRFSGSGSGTDFTLSINSVETEDFGMYFCQQTNSWPRTFGGGTKLEIK	QVQLQESGAEVMKPGASVKISCKATGYTFSTYWIEWVKQRPGHGLEWIGEILPGSGNTYYNEKFKGKATFTADTSSNTAYMQLSSLTSEDSAVYYCARGDGNYHYWGQGTTLTVSS
010302020203010202	2	0	6	0	1	0	0	0	0	0	0	0	0	0	0	0	S	G	L	A	T	N	S	S	H	-1008.84	196.236	-31.083	0.722	-1006.34	2.497	61	-5.778	-2022.4	390.308	-617.148	3.456	63.435	250.311	1202.08	-87.3	-121.73	-64.259	-75.519	-48.292	41.03	-80.832	2.499	22.636	138.282	15	0.377	7	DIELTQSPATLSVTPGDSVSLSCRASQSISNNLHWYQQKSHESPRLLIKYGSQLASGIPSRFSGSGSGTDFTLSINSVETEDFGMYFCQQTNSWPRTFGGGTKLEIK	QVQLQESGAEVMKPGASVKISCKATGYTFSTYWIEWVKQRPGHGLEWIGEILPGNGSTYYNEKFKGKATFTADTSSNTAYMQLSSLTSEDSAVYYCARGDGSYHYWGQGTTLTVSS
010302020202010402	2	0	1	0	1	0	0	0	0	0	0	0	0	0	0	0	S	G	L	A	T	T	S	Y	H	-1007.8	210.776	-31.71	0.697	-1005.61	2.188	61	-5.736	-2023.76	392.346	-617.019	3.566	64.028	252.084	1195.83	-88.1	-121.441	-61.93	-75.951	-48.931	40.755	-80.752	2.455	22.73	141.646	12	0.375	7	DIELTQSPATLSVTPGDSVSLSCRASQSISNNLHWYQQKSHESPRLLIKYGSQLASGIPSRFSGSGSGTDFTLSINSVETEDFGMYFCQQTNSWPRTFGGGTKLEIK	QVQLQESGAEVMKPGASVKISCKATGYTFSTYWIEWVKQRPGHGLEWIGEILPGTGSTYYNEKFKGKATFTADTSSNTAYMQLSSLTSEDSAVYYCARGDGYYHYWGQGTTLTVSS
010302020203010402	2	0	0	0	0	0	0	0	0	0	0	0	0	0	0	0	S	G	L	A	T	N	S	Y	H	-1007.82	172.788	-31.245	0.726	-1005.14	2.679	61	-5.911	-2026.12	395.059	-615.36	3.557	64.307	252.274	1197.64	-87.707	-121.496	-64.099	-75.728	-49.439	41.057	-80.586	2.479	22.716	139.154	16	0.379	7	DIELTQSPATLSVTPGDSVSLSCRASQSISNNLHWYQQKSHESPRLLIKYGSQLASGIPSRFSGSGSGTDFTLSINSVETEDFGMYFCQQTNSWPRTFGGGTKLEIK	QVQLQESGAEVMKPGASVKISCKATGYTFSTYWIEWVKQRPGHGLEWIGEILPGNGSTYYNEKFKGKATFTADTSSNTAYMQLSSLTSEDSAVYYCARGDGYYHYWGQGTTLTVSS
010302020201020402	2	0	1	0	1	0	0	0	0	0	0	0	1	0	0	0	S	G	L	A	T	S	N	Y	H	-1007.83	192.642	-30.482	0.703	-1005.18	2.65	60	-5.833	-2025.57	395.611	-616.788	3.551	64.49	252.487	1198.96	-89.128	-121.084	-63.563	-75.659	-48.743	40.704	-81.203	2.435	21.965	139.154	19	0.384	7	DIELTQSPATLSVTPGDSVSLSCRASQSISNNLHWYQQKSHESPRLLIKYGSQLASGIPSRFSGSGSGTDFTLSINSVETEDFGMYFCQQTNSWPRTFGGGTKLEIK	QVQLQESGAEVMKPGASVKISCKATGYTFSTYWIEWVKQRPGHGLEWIGEILPGSGNTYYNEKFKGKATFTADTSSNTAYMQLSSLTSEDSAVYYCARGDGYYHYWGQGTTLTVSS
010302020202020402	2	0	1	0	2	0	0	0	0	0	0	0	0	0	0	0	S	G	L	A	T	T	N	Y	H	-1005.72	193.019	-29.322	0.714	-1003.25	2.464	61	-5.787	-2027.03	395.746	-616.781	3.612	64.537	254.234	1198.34	-88.404	-121.365	-62.749	-75.926	-48.407	40.057	-81.573	2.454	22.351	140.595	12	0.374	8	DIELTQSPATLSVTPGDSVSLSCRASQSISNNLHWYQQKSHESPRLLIKYGSQLASGIPSRFSGSGSGTDFTLSINSVETEDFGMYFCQQTNSWPRTFGGGTKLEIK	QVQLQESGAEVMKPGASVKISCKATGYTFSTYWIEWVKQRPGHGLEWIGEILPGTGNTYYNEKFKGKATFTADTSSNTAYMQLSSLTSEDSAVYYCARGDGYYHYWGQGTTLTVSS
020302020202010102	2	0	2	0	0	0	0	0	0	0	0	0	0	0	0	0	N	G	L	A	T	T	S	N	H	-1007.13	242.919	-31.914	0.71	-1005.21	1.926	60	-5.728	-2023.35	391.983	-616.355	3.719	64.457	250.588	1200.73	-88.08	-121.475	-62.26	-75.463	-49.39	39.163	-80.371	2.447	23.211	138.673	20	0.374	7	DIELTQSPATLSVTPGDSVSLSCRASQSINNNLHWYQQKSHESPRLLIKYGSQLASGIPSRFSGSGSGTDFTLSINSVETEDFGMYFCQQTNSWPRTFGGGTKLEIK	QVQLQESGAEVMKPGASVKISCKATGYTFSTYWIEWVKQRPGHGLEWIGEILPGTGSTYYNEKFKGKATFTADTSSNTAYMQLSSLTSEDSAVYYCARGDGNYHYWGQGTTLTVSS
020202020203040402	2	0	1	0	0	0	0	0	0	0	0	0	0	0	0	0	N	T	L	A	T	N	I	Y	H	-1009.13	271.22	-32.894	0.713	-1004.82	4.316	59	-5.709	-2035.56	395.82	-613.785	3.608	64.514	256.78	1195.76	-88.141	-121.234	-62.047	-74.696	-50.015	40.448	-80.482	2.473	21.704	141.05	21	0.382	9	DIELTQSPATLSVTPGDSVSLSCRASQSINNNLHWYQQKSHESPRLLIKYTSQLASGIPSRFSGSGSGTDFTLSINSVETEDFGMYFCQQTNSWPRTFGGGTKLEIK	QVQLQESGAEVMKPGASVKISCKATGYTFSTYWIEWVKQRPGHGLEWIGEILPGNGITYYNEKFKGKATFTADTSSNTAYMQLSSLTSEDSAVYYCARGDGYYHYWGQGTTLTVSS
020302020201020102	2	0	2	0	1	0	0	0	0	0	0	0	0	0	0	0	N	G	L	A	T	S	N	N	H	-1006.41	290.846	-30.671	0.719	-1003.95	2.462	60	-5.789	-2023.86	395.304	-616.128	3.653	64.889	250.546	1203.14	-88.799	-121.267	-63.599	-75.063	-49.05	39.743	-81.033	2.386	21.95	136.181	21	0.382	7	DIELTQSPATLSVTPGDSVSLSCRASQSINNNLHWYQQKSHESPRLLIKYGSQLASGIPSRFSGSGSGTDFTLSINSVETEDFGMYFCQQTNSWPRTFGGGTKLEIK	QVQLQESGAEVMKPGASVKISCKATGYTFSTYWIEWVKQRPGHGLEWIGEILPGSGNTYYNEKFKGKATFTADTSSNTAYMQLSSLTSEDSAVYYCARGDGNYHYWGQGTTLTVSS
020302020202030402	2	0	1	0	1	0	0	0	3	0	2	0	0	0	5	0	N	G	L	A	T	T	V	Y	H	-1012.72	181.358	-33.568	0.713	-1010.03	2.688	60	-5.706	-2029.32	393.635	-615.46	3.578	64.153	253.674	1192.04	-88.105	-121.286	-61.975	-75.523	-49.002	40.646	-81.647	2.454	21.222	143.528	20	0.377	9	DIELTQSPATLSVTPGDSVSLSCRASQSINNNLHWYQQKSHESPRLLIKYGSQLASGIPSRFSGSGSGTDFTLSINSVETEDFGMYFCQQTNSWPRTFGGGTKLEIK	QVQLQESGAEVMKPGASVKISCKATGYTFSTYWIEWVKQRPGHGLEWIGEILPGTGVTYYNEKFKGKATFTADTSSNTAYMQLSSLTSEDSAVYYCARGDGYYHYWGQGTTLTVSS
030302020202040102	2	0	3	0	2	0	0	0	0	0	1	0	0	0	0	0	G	G	L	A	T	T	I	N	H	-1007.69	128.969	-32.839	0.688	-1003.9	3.787	59	-5.696	-2021.86	391.956	-615.399	3.725	64.208	254.232	1191.66	-87.787	-120.718	-62.172	-74.603	-48.598	38.667	-82.659	2.398	21.178	143.405	18	0.376	8	DIELTQSPATLSVTPGDSVSLSCRASQSIGNNLHWYQQKSHESPRLLIKYGSQLASGIPSRFSGSGSGTDFTLSINSVETEDFGMYFCQQTNSWPRTFGGGTKLEIK	QVQLQESGAEVMKPGASVKISCKATGYTFSTYWIEWVKQRPGHGLEWIGEILPGTGITYYNEKFKGKATFTADTSSNTAYMQLSSLTSEDSAVYYCARGDGNYHYWGQGTTLTVSS
030302020203020402	2	0	3	0	2	0	0	0	0	0	0	0	0	0	0	0	G	G	L	A	T	N	N	Y	H	-1010	161.604	-29.877	0.709	-1007.32	2.687	60	-5.835	-2029.08	397.702	-614.401	3.567	64.718	252.748	1198.11	-88.087	-121.461	-63.617	-75.49	-49.446	41.233	-83.158	2.508	20.417	139.191	18	0.382	9	DIELTQSPATLSVTPGDSVSLSCRASQSIGNNLHWYQQKSHESPRLLIKYGSQLASGIPSRFSGSGSGTDFTLSINSVETEDFGMYFCQQTNSWPRTFGGGTKLEIK	QVQLQESGAEVMKPGASVKISCKATGYTFSTYWIEWVKQRPGHGLEWIGEILPGNGNTYYNEKFKGKATFTADTSSNTAYMQLSSLTSEDSAVYYCARGDGYYHYWGQGTTLTVSS
030302020203040402	2	0	5	0	5	0	0	0	2	0	0	0	0	0	0	0	G	G	L	A	T	N	I	Y	H	-1008.55	246.732	-32.733	0.714	-1004.11	4.441	59	-5.652	-2026.81	394.762	-612.817	3.583	64.184	255.687	1189.57	-88.134	-121.056	-62.11	-74.705	-49.29	40.53	-82.68	2.444	20.719	142.835	18	0.382	9	DIELTQSPATLSVTPGDSVSLSCRASQSIGNNLHWYQQKSHESPRLLIKYGSQLASGIPSRFSGSGSGTDFTLSINSVETEDFGMYFCQQTNSWPRTFGGGTKLEIK	QVQLQESGAEVMKPGASVKISCKATGYTFSTYWIEWVKQRPGHGLEWIGEILPGNGITYYNEKFKGKATFTADTSSNTAYMQLSSLTSEDSAVYYCARGDGYYHYWGQGTTLTVSS
010302020101040402	2	0	14	0.0001	28	0.0001	1	0.0001	22	0.0001	14	0.0001	26	0.0001	20	0.0001	S	G	L	A	S	S	I	Y	H	-1004.39	262.348	-31.684	0.701	-1000.58	3.818	60	-5.683	-2023.34	393.656	-615.886	3.566	63.892	255.711	1192.98	-88.302	-120.86	-62.097	-74.688	-49.177	40.588	-81.18	2.438	22.251	141.357	17	0.382	6	DIELTQSPATLSVTPGDSVSLSCRASQSISNNLHWYQQKSHESPRLLIKYGSQLASGIPSRFSGSGSGTDFTLSINSVETEDFGMYFCQQSNSWPRTFGGGTKLEIK	QVQLQESGAEVMKPGASVKISCKATGYTFSTYWIEWVKQRPGHGLEWIGEILPGSGITYYNEKFKGKATFTADTSSNTAYMQLSSLTSEDSAVYYCARGDGYYHYWGQGTTLTVSS
010302020202010102	2	0	1	0	0	0	0	0	0	0	0	0	0	0	0	0	S	G	L	A	T	T	S	N	H	-1006.25	272.627	-31.803	0.735	-1004.41	1.843	60	-5.728	-2022.76	391.024	-617.091	3.724	64.279	251.749	1199.97	-88.118	-121.463	-62.205	-75.533	-49.12	39.045	-80.354	2.445	23.783	139.724	14	0.373	6	DIELTQSPATLSVTPGDSVSLSCRASQSISNNLHWYQQKSHESPRLLIKYGSQLASGIPSRFSGSGSGTDFTLSINSVETEDFGMYFCQQTNSWPRTFGGGTKLEIK	QVQLQESGAEVMKPGASVKISCKATGYTFSTYWIEWVKQRPGHGLEWIGEILPGTGSTYYNEKFKGKATFTADTSSNTAYMQLSSLTSEDSAVYYCARGDGNYHYWGQGTTLTVSS
020202020201040402	2	0	2	0	3	0	0	0	0	0	0	0	0	0	0	0	N	T	L	A	T	S	I	Y	H	-1007.4	172.461	-31.554	0.728	-1003.66	3.736	59	-5.648	-2031.89	394.213	-615.368	3.603	64.272	256.268	1195.81	-88.487	-120.718	-61.939	-74.868	-48.898	40.043	-80.403	2.422	21.712	142.101	18	0.379	8	DIELTQSPATLSVTPGDSVSLSCRASQSINNNLHWYQQKSHESPRLLIKYTSQLASGIPSRFSGSGSGTDFTLSINSVETEDFGMYFCQQTNSWPRTFGGGTKLEIK	QVQLQESGAEVMKPGASVKISCKATGYTFSTYWIEWVKQRPGHGLEWIGEILPGSGITYYNEKFKGKATFTADTSSNTAYMQLSSLTSEDSAVYYCARGDGYYHYWGQGTTLTVSS
010102020201030402	2	0	2	0	0	0	0	0	0	0	1	0	0	0	0	0	S	V	L	A	T	S	V	Y	H	-1004.65	190.556	-32.472	0.732	-1002.34	2.309	59	-5.688	-2032.65	392.893	-615.5	3.621	64.087	255.98	1191.35	-88.457	-121.179	-61.983	-75.813	-48.403	40.122	-80.336	2.38	29.57	144.981	17	0.372	6	DIELTQSPATLSVTPGDSVSLSCRASQSISNNLHWYQQKSHESPRLLIKYVSQLASGIPSRFSGSGSGTDFTLSINSVETEDFGMYFCQQTNSWPRTFGGGTKLEIK	QVQLQESGAEVMKPGASVKISCKATGYTFSTYWIEWVKQRPGHGLEWIGEILPGSGVTYYNEKFKGKATFTADTSSNTAYMQLSSLTSEDSAVYYCARGDGYYHYWGQGTTLTVSS
030102020201010402	2	0	7	0	6	0	0	0	3	0	0	0	0	0	0	0	G	V	L	A	T	S	S	Y	H	-1001.99	174.371	-29.615	0.717	-1000.04	1.941	58	-5.708	-2026.16	392.21	-614.836	3.602	64.119	252.985	1193.77	-88.167	-121.134	-62.142	-75.975	-48.541	39.289	-80.679	2.378	29.499	143.137	19	0.369	6	DIELTQSPATLSVTPGDSVSLSCRASQSIGNNLHWYQQKSHESPRLLIKYVSQLASGIPSRFSGSGSGTDFTLSINSVETEDFGMYFCQQTNSWPRTFGGGTKLEIK	QVQLQESGAEVMKPGASVKISCKATGYTFSTYWIEWVKQRPGHGLEWIGEILPGSGSTYYNEKFKGKATFTADTSSNTAYMQLSSLTSEDSAVYYCARGDGYYHYWGQGTTLTVSS
020102020201030102	2	0	1	0	0	0	0	0	0	0	0	0	0	0	0	0	N	V	L	A	T	S	V	N	H	-1004.18	156.678	-32.703	0.718	-1002.41	1.773	59	-5.691	-2031.04	392.487	-615.163	3.774	64.516	254.097	1195.64	-88.391	-121.211	-61.935	-75.193	-49.081	38.287	-80.024	2.38	29.981	142.008	23	0.372	6	DIELTQSPATLSVTPGDSVSLSCRASQSINNNLHWYQQKSHESPRLLIKYVSQLASGIPSRFSGSGSGTDFTLSINSVETEDFGMYFCQQTNSWPRTFGGGTKLEIK	QVQLQESGAEVMKPGASVKISCKATGYTFSTYWIEWVKQRPGHGLEWIGEILPGSGVTYYNEKFKGKATFTADTSSNTAYMQLSSLTSEDSAVYYCARGDGNYHYWGQGTTLTVSS
020102020202030102	2	0	0	0	0	0	0	0	0	0	0	0	0	0	0	0	N	V	L	A	T	T	V	N	H	-1005.13	164.28	-33.133	0.735	-1003.4	1.729	59	-5.641	-2031.39	392.176	-615.143	3.805	64.526	253.85	1193.76	-87.89	-121.058	-61.88	-75.269	-49.517	38.535	-80.255	2.396	30.047	143.45	23	0.37	7	DIELTQSPATLSVTPGDSVSLSCRASQSINNNLHWYQQKSHESPRLLIKYVSQLASGIPSRFSGSGSGTDFTLSINSVETEDFGMYFCQQTNSWPRTFGGGTKLEIK	QVQLQESGAEVMKPGASVKISCKATGYTFSTYWIEWVKQRPGHGLEWIGEILPGTGVTYYNEKFKGKATFTADTSSNTAYMQLSSLTSEDSAVYYCARGDGNYHYWGQGTTLTVSS
020102020202040102	2	0	0	0	1	0	0	0	0	0	0	0	0	0	0	0	N	V	L	A	T	T	I	N	H	-1002.7	161.88	-32.826	0.739	-999.347	3.35	59	-5.667	-2032.2	393.216	-615.412	3.776	64.526	256.767	1193.45	-87.888	-120.768	-61.892	-74.549	-49.353	38.127	-80.425	2.399	29.714	143.111	24	0.374	7	DIELTQSPATLSVTPGDSVSLSCRASQSINNNLHWYQQKSHESPRLLIKYVSQLASGIPSRFSGSGSGTDFTLSINSVETEDFGMYFCQQTNSWPRTFGGGTKLEIK	QVQLQESGAEVMKPGASVKISCKATGYTFSTYWIEWVKQRPGHGLEWIGEILPGTGITYYNEKFKGKATFTADTSSNTAYMQLSSLTSEDSAVYYCARGDGNYHYWGQGTTLTVSS
020102020203020202	2	0	0	0	0	0	0	0	0	0	0	0	0	0	0	0	N	V	L	A	T	N	N	S	H	-1007.48	184.072	-30.49	0.739	-1004.98	2.502	61	-5.796	-2033.96	395.217	-615.428	3.496	64.221	251.697	1202.79	-87.407	-121.875	-65.579	-75.241	-49.103	40.73	-81.156	2.516	28.991	138.025	24	0.383	8	DIELTQSPATLSVTPGDSVSLSCRASQSINNNLHWYQQKSHESPRLLIKYVSQLASGIPSRFSGSGSGTDFTLSINSVETEDFGMYFCQQTNSWPRTFGGGTKLEIK	QVQLQESGAEVMKPGASVKISCKATGYTFSTYWIEWVKQRPGHGLEWIGEILPGNGNTYYNEKFKGKATFTADTSSNTAYMQLSSLTSEDSAVYYCARGDGSYHYWGQGTTLTVSS
020102020203030402	2	0	0	0	0	0	0	0	0	0	0	0	0	0	0	0	N	V	L	A	T	N	V	Y	H	-1007.15	166.465	-32.887	0.746	-1004.29	2.86	59	-5.772	-2037.14	395.731	-613.79	3.606	64.506	255.489	1192.12	-88.273	-121.5	-61.94	-75.331	-49.691	40.616	-80.469	2.465	28.967	142.88	25	0.376	8	DIELTQSPATLSVTPGDSVSLSCRASQSINNNLHWYQQKSHESPRLLIKYVSQLASGIPSRFSGSGSGTDFTLSINSVETEDFGMYFCQQTNSWPRTFGGGTKLEIK	QVQLQESGAEVMKPGASVKISCKATGYTFSTYWIEWVKQRPGHGLEWIGEILPGNGVTYYNEKFKGKATFTADTSSNTAYMQLSSLTSEDSAVYYCARGDGYYHYWGQGTTLTVSS
030102020202020102	2	0	2	0	0	0	0	0	0	0	0	0	0	0	0	0	G	V	L	A	T	T	N	N	H	-1005.21	138.682	-31.516	0.707	-1003.1	2.109	59	-5.705	-2030.34	394.494	-616.512	3.699	64.785	252.445	1197.54	-88.548	-121.186	-63.473	-75.283	-48.331	40.034	-81.798	2.408	28.573	141.605	21	0.38	7	DIELTQSPATLSVTPGDSVSLSCRASQSIGNNLHWYQQKSHESPRLLIKYVSQLASGIPSRFSGSGSGTDFTLSINSVETEDFGMYFCQQTNSWPRTFGGGTKLEIK	QVQLQESGAEVMKPGASVKISCKATGYTFSTYWIEWVKQRPGHGLEWIGEILPGTGNTYYNEKFKGKATFTADTSSNTAYMQLSSLTSEDSAVYYCARGDGNYHYWGQGTTLTVSS
030102020203020402	2	0	0	0	0	0	0	0	0	0	0	0	0	0	0	0	G	V	L	A	T	N	N	Y	H	-1005.36	165.424	-29.793	0.707	-1002.78	2.575	59	-5.674	-2033.98	398.043	-614.005	3.607	64.83	253.307	1195.83	-88.251	-121.482	-63.496	-75.646	-49.051	40.649	-82.111	2.483	28.181	141.036	18	0.376	8	DIELTQSPATLSVTPGDSVSLSCRASQSIGNNLHWYQQKSHESPRLLIKYVSQLASGIPSRFSGSGSGTDFTLSINSVETEDFGMYFCQQTNSWPRTFGGGTKLEIK	QVQLQESGAEVMKPGASVKISCKATGYTFSTYWIEWVKQRPGHGLEWIGEILPGNGNTYYNEKFKGKATFTADTSSNTAYMQLSSLTSEDSAVYYCARGDGYYHYWGQGTTLTVSS
020202020202030402	2	0	2	0	2	0	0	0	2	0	0	0	2	0	1	0	N	T	L	A	T	T	V	Y	H	-1012.9	208.376	-33.476	0.711	-1010.27	2.629	59	-5.702	-2034.59	393.32	-616.318	3.621	64.261	255.068	1195.24	-88.219	-121.085	-61.78	-75.735	-48.736	40.234	-80.624	2.428	21.466	143.881	17	0.372	9	DIELTQSPATLSVTPGDSVSLSCRASQSINNNLHWYQQKSHESPRLLIKYTSQLASGIPSRFSGSGSGTDFTLSINSVETEDFGMYFCQQTNSWPRTFGGGTKLEIK	QVQLQESGAEVMKPGASVKISCKATGYTFSTYWIEWVKQRPGHGLEWIGEILPGTGVTYYNEKFKGKATFTADTSSNTAYMQLSSLTSEDSAVYYCARGDGYYHYWGQGTTLTVSS
030102020202040402	2	0	1	0	2	0	0	0	0	0	0	0	0	0	0	0	G	V	L	A	T	T	I	Y	H	-1004.18	172.524	-32.705	0.711	-1000.54	3.636	58	-5.613	-2031.91	393.161	-614.454	3.651	64.069	257.322	1187.15	-88.022	-120.797	-61.961	-74.722	-48.39	40.061	-82.051	2.406	28.375	147.172	22	0.374	8	DIELTQSPATLSVTPGDSVSLSCRASQSIGNNLHWYQQKSHESPRLLIKYVSQLASGIPSRFSGSGSGTDFTLSINSVETEDFGMYFCQQTNSWPRTFGGGTKLEIK	QVQLQESGAEVMKPGASVKISCKATGYTFSTYWIEWVKQRPGHGLEWIGEILPGTGITYYNEKFKGKATFTADTSSNTAYMQLSSLTSEDSAVYYCARGDGYYHYWGQGTTLTVSS
010202020203040102	2	0	1	0	0	0	0	0	0	0	0	0	0	0	0	0	S	T	L	A	T	N	I	N	H	-1005.14	155.873	-32.467	0.73	-1001.25	3.891	59	-5.652	-2028.57	393.966	-613.926	3.749	64.57	254.943	1197.01	-87.999	-121.06	-62.114	-74.504	-49.794	38.532	-80.159	2.426	22.891	140.179	35	0.375	7	DIELTQSPATLSVTPGDSVSLSCRASQSISNNLHWYQQKSHESPRLLIKYTSQLASGIPSRFSGSGSGTDFTLSINSVETEDFGMYFCQQTNSWPRTFGGGTKLEIK	QVQLQESGAEVMKPGASVKISCKATGYTFSTYWIEWVKQRPGHGLEWIGEILPGNGITYYNEKFKGKATFTADTSSNTAYMQLSSLTSEDSAVYYCARGDGNYHYWGQGTTLTVSS
010202020202040402	2	0	2	0	0	0	0	0	0	0	0	0	0	0	0	0	S	T	L	A	T	T	I	Y	H	-1008.43	215.978	-32.987	0.717	-1004.65	3.78	59	-5.661	-2032.09	393.24	-615.993	3.613	64.084	256.712	1193.12	-88.2	-120.864	-62.019	-74.649	-48.8	40.253	-80.739	2.443	22.15	144.593	18	0.379	8	DIELTQSPATLSVTPGDSVSLSCRASQSISNNLHWYQQKSHESPRLLIKYTSQLASGIPSRFSGSGSGTDFTLSINSVETEDFGMYFCQQTNSWPRTFGGGTKLEIK	QVQLQESGAEVMKPGASVKISCKATGYTFSTYWIEWVKQRPGHGLEWIGEILPGTGITYYNEKFKGKATFTADTSSNTAYMQLSSLTSEDSAVYYCARGDGYYHYWGQGTTLTVSS
010202020203040402	2	0	0	0	0	0	0	0	0	0	0	0	0	0	0	0	S	T	L	A	T	N	I	Y	H	-1007.22	188.42	-32.656	0.723	-1003.02	4.193	58	-5.769	-2032.5	395.056	-613.379	3.572	64.337	256.064	1193.9	-88.013	-121.187	-62.07	-74.594	-49.692	40.286	-80.421	2.438	22.274	142.101	37	0.381	8	DIELTQSPATLSVTPGDSVSLSCRASQSISNNLHWYQQKSHESPRLLIKYTSQLASGIPSRFSGSGSGTDFTLSINSVETEDFGMYFCQQTNSWPRTFGGGTKLEIK	QVQLQESGAEVMKPGASVKISCKATGYTFSTYWIEWVKQRPGHGLEWIGEILPGNGITYYNEKFKGKATFTADTSSNTAYMQLSSLTSEDSAVYYCARGDGYYHYWGQGTTLTVSS
020202020202020102	2	0	0	0	1	0	0	0	0	0	0	0	0	0	0	0	N	T	L	A	T	T	N	N	H	-1008.86	177.663	-31.531	0.732	-1006.62	2.232	60	-5.749	-2030.54	395.374	-616.569	3.688	64.985	251.641	1203.72	-88.623	-121.222	-63.344	-75.233	-49.139	39.818	-80.401	2.407	21.975	137.976	17	0.38	8	DIELTQSPATLSVTPGDSVSLSCRASQSINNNLHWYQQKSHESPRLLIKYTSQLASGIPSRFSGSGSGTDFTLSINSVETEDFGMYFCQQTNSWPRTFGGGTKLEIK	QVQLQESGAEVMKPGASVKISCKATGYTFSTYWIEWVKQRPGHGLEWIGEILPGTGNTYYNEKFKGKATFTADTSSNTAYMQLSSLTSEDSAVYYCARGDGNYHYWGQGTTLTVSS
020202020202010402	2	0	1	0	0	0	0	0	0	0	0	0	0	0	0	0	N	T	L	A	T	T	S	Y	H	-1008.84	258.347	-31.668	0.709	-1006.7	2.144	60	-5.747	-2030.39	392.685	-616.627	3.664	64.315	252.601	1200.04	-87.901	-121.152	-61.999	-76.003	-48.894	39.579	-79.609	2.412	22.868	140.949	16	0.369	8	DIELTQSPATLSVTPGDSVSLSCRASQSINNNLHWYQQKSHESPRLLIKYTSQLASGIPSRFSGSGSGTDFTLSINSVETEDFGMYFCQQTNSWPRTFGGGTKLEIK	QVQLQESGAEVMKPGASVKISCKATGYTFSTYWIEWVKQRPGHGLEWIGEILPGTGSTYYNEKFKGKATFTADTSSNTAYMQLSSLTSEDSAVYYCARGDGYYHYWGQGTTLTVSS
010101020201030102	2	0	0	0	0	0	0	0	0	0	0	0	0	0	0	0	S	V	S	A	T	S	V	N	H	-998.404	208.011	-32.25	0.728	-996.929	1.475	59	-5.574	-2023.54	391.12	-616.558	3.82	64.321	254.416	1195.45	-88.141	-121.059	-61.608	-75.159	-49.073	38.412	-79.907	2.321	30.876	141.108	12	0.367	4	DIELTQSPATLSVTPGDSVSLSCRASQSISNNLHWYQQKSHESPRLLIKYVSQSASGIPSRFSGSGSGTDFTLSINSVETEDFGMYFCQQTNSWPRTFGGGTKLEIK	QVQLQESGAEVMKPGASVKISCKATGYTFSTYWIEWVKQRPGHGLEWIGEILPGSGVTYYNEKFKGKATFTADTSSNTAYMQLSSLTSEDSAVYYCARGDGNYHYWGQGTTLTVSS
020102020202040402	2	0	0	0	0	0	0	0	0	0	0	0	0	0	0	0	N	V	L	A	T	T	I	Y	H	-1004.88	154.818	-32.993	0.73	-1001.15	3.724	59	-5.667	-2036.86	394.666	-615.134	3.613	64.282	258.247	1190.46	-88.137	-121.127	-62.044	-74.73	-48.926	40.434	-80.783	2.437	28.974	145.033	23	0.38	8	DIELTQSPATLSVTPGDSVSLSCRASQSINNNLHWYQQKSHESPRLLIKYVSQLASGIPSRFSGSGSGTDFTLSINSVETEDFGMYFCQQTNSWPRTFGGGTKLEIK	QVQLQESGAEVMKPGASVKISCKATGYTFSTYWIEWVKQRPGHGLEWIGEILPGTGITYYNEKFKGKATFTADTSSNTAYMQLSSLTSEDSAVYYCARGDGYYHYWGQGTTLTVSS
030302010202040402	2	0	9	0	6	0	1	0.0001	6	0	2	0	4	0	0	0	G	G	L	S	T	T	I	Y	H	-1009.06	213.553	-33.089	0.724	-1005.18	3.884	59	-5.739	-2026.86	393.47	-615.833	3.587	63.989	256.311	1191.73	-87.966	-120.931	-62.031	-74.971	-48.657	40.466	-82.914	2.435	20.761	143.713	22	0.381	8	DIELTQSPATLSVTPGDSVSLSCRASQSIGNNLHWYQQKSHESPRLLIKYGSQLSSGIPSRFSGSGSGTDFTLSINSVETEDFGMYFCQQTNSWPRTFGGGTKLEIK	QVQLQESGAEVMKPGASVKISCKATGYTFSTYWIEWVKQRPGHGLEWIGEILPGTGITYYNEKFKGKATFTADTSSNTAYMQLSSLTSEDSAVYYCARGDGYYHYWGQGTTLTVSS
020301010203040102	2	0	0	0	0	0	0	0	0	0	0	0	0	0	0	0	N	G	S	S	T	N	I	N	H	-1000.77	302.513	-32.624	0.71	-996.826	3.948	60	-5.748	-2019.95	395.508	-615.235	3.712	64.672	253.596	1199.79	-87.894	-121.125	-62.195	-74.314	-50.08	39.04	-81.026	2.427	22.461	135.209	16	0.376	6	DIELTQSPATLSVTPGDSVSLSCRASQSINNNLHWYQQKSHESPRLLIKYGSQSSSGIPSRFSGSGSGTDFTLSINSVETEDFGMYFCQQTNSWPRTFGGGTKLEIK	QVQLQESGAEVMKPGASVKISCKATGYTFSTYWIEWVKQRPGHGLEWIGEILPGNGITYYNEKFKGKATFTADTSSNTAYMQLSSLTSEDSAVYYCARGDGNYHYWGQGTTLTVSS
010201010201010102	2	0	1	0	0	0	0	0	0	0	0	0	0	0	0	0	S	T	S	S	T	S	S	N	H	-999.705	171.833	-29.876	0.73	-998.349	1.356	59	-5.695	-2017.64	391.586	-618.211	3.767	64.384	250.577	1206.8	-88.092	-121.335	-62.167	-75.405	-49.597	38.287	-78.978	2.359	24.22	135.07	16	0.369	3	DIELTQSPATLSVTPGDSVSLSCRASQSISNNLHWYQQKSHESPRLLIKYTSQSSSGIPSRFSGSGSGTDFTLSINSVETEDFGMYFCQQTNSWPRTFGGGTKLEIK	QVQLQESGAEVMKPGASVKISCKATGYTFSTYWIEWVKQRPGHGLEWIGEILPGSGSTYYNEKFKGKATFTADTSSNTAYMQLSSLTSEDSAVYYCARGDGNYHYWGQGTTLTVSS
010201010201030102	2	0	2	0	0	0	0	0	0	0	0	0	0	0	0	0	S	T	S	S	T	S	V	N	H	-1003.56	235.004	-32.394	0.713	-1002.03	1.534	59	-5.735	-2021.96	391.678	-617.511	3.775	64.352	252.578	1202.57	-88.3	-121.156	-61.929	-75.233	-49.223	38.378	-79.861	2.353	23.293	138.003	19	0.37	4	DIELTQSPATLSVTPGDSVSLSCRASQSISNNLHWYQQKSHESPRLLIKYTSQSSSGIPSRFSGSGSGTDFTLSINSVETEDFGMYFCQQTNSWPRTFGGGTKLEIK	QVQLQESGAEVMKPGASVKISCKATGYTFSTYWIEWVKQRPGHGLEWIGEILPGSGVTYYNEKFKGKATFTADTSSNTAYMQLSSLTSEDSAVYYCARGDGNYHYWGQGTTLTVSS
010201010202010402	2	0	0	0	0	0	0	0	0	0	0	0	0	0	0	0	S	T	S	S	T	T	S	Y	H	-1003.45	204.379	-31.596	0.72	-1001.5	1.95	60	-2.924	-2023.95	392.616	-619.297	3.6	64.13	250.55	1203.16	-88.037	-121.35	-61.909	-76.011	-49.046	40.449	-79.706	2.426	23.043	138.434	18	0.372	5	DIELTQSPATLSVTPGDSVSLSCRASQSISNNLHWYQQKSHESPRLLIKYTSQSSSGIPSRFSGSGSGTDFTLSINSVETEDFGMYFCQQTNSWPRTFGGGTKLEIK	QVQLQESGAEVMKPGASVKISCKATGYTFSTYWIEWVKQRPGHGLEWIGEILPGTGSTYYNEKFKGKATFTADTSSNTAYMQLSSLTSEDSAVYYCARGDGYYHYWGQGTTLTVSS
020201010202030102	2	0	0	0	0	0	0	0	0	0	0	0	0	0	0	0	N	T	S	S	T	T	V	N	H	-1005.83	225.604	-33.182	0.728	-1004.22	1.602	59	-5.636	-2025.68	392.326	-617.925	3.791	64.54	253.101	1202.96	-87.863	-121.037	-61.834	-75.253	-49.704	38.538	-80.1	2.373	22.809	138.393	25	0.369	6	DIELTQSPATLSVTPGDSVSLSCRASQSINNNLHWYQQKSHESPRLLIKYTSQSSSGIPSRFSGSGSGTDFTLSINSVETEDFGMYFCQQTNSWPRTFGGGTKLEIK	QVQLQESGAEVMKPGASVKISCKATGYTFSTYWIEWVKQRPGHGLEWIGEILPGTGVTYYNEKFKGKATFTADTSSNTAYMQLSSLTSEDSAVYYCARGDGNYHYWGQGTTLTVSS
020201010201040102	2	0	0	0	0	0	0	0	0	0	0	0	0	0	0	0	N	T	S	S	T	S	I	N	H	-1001.13	216.431	-31.609	0.714	-998.041	3.088	59	-5.696	-2022.5	393.681	-616.981	3.748	64.525	254.329	1202.95	-88.287	-120.934	-61.964	-74.504	-49.554	38.145	-79.982	2.367	22.535	136.613	23	0.373	5	DIELTQSPATLSVTPGDSVSLSCRASQSINNNLHWYQQKSHESPRLLIKYTSQSSSGIPSRFSGSGSGTDFTLSINSVETEDFGMYFCQQTNSWPRTFGGGTKLEIK	QVQLQESGAEVMKPGASVKISCKATGYTFSTYWIEWVKQRPGHGLEWIGEILPGSGITYYNEKFKGKATFTADTSSNTAYMQLSSLTSEDSAVYYCARGDGNYHYWGQGTTLTVSS
020201010203040102	2	0	0	0	0	0	0	0	0	0	0	0	0	0	0	0	N	T	S	S	T	N	I	N	H	-1001.68	166.567	-32.537	0.712	-997.964	3.712	59	-5.688	-2023.87	395.084	-615.291	3.767	64.77	253.766	1202.27	-87.824	-120.926	-62.064	-74.424	-50.46	38.161	-80.043	2.398	22.765	135.562	21	0.372	6	DIELTQSPATLSVTPGDSVSLSCRASQSINNNLHWYQQKSHESPRLLIKYTSQSSSGIPSRFSGSGSGTDFTLSINSVETEDFGMYFCQQTNSWPRTFGGGTKLEIK	QVQLQESGAEVMKPGASVKISCKATGYTFSTYWIEWVKQRPGHGLEWIGEILPGNGITYYNEKFKGKATFTADTSSNTAYMQLSSLTSEDSAVYYCARGDGNYHYWGQGTTLTVSS
020201010201030402	2	0	3	0	1	0	0	0	2	0	0	0	0	0	0	0	N	T	S	S	T	S	V	Y	H	-1006.82	273.155	-32.676	0.721	-1004.75	2.066	59	-5.707	-2025.13	393.394	-616.802	3.661	64.292	252.116	1200.29	-88.143	-121.013	-61.896	-75.573	-49.275	39.355	-80.13	2.361	22.146	138.874	25	0.37	6	DIELTQSPATLSVTPGDSVSLSCRASQSINNNLHWYQQKSHESPRLLIKYTSQSSSGIPSRFSGSGSGTDFTLSINSVETEDFGMYFCQQTNSWPRTFGGGTKLEIK	QVQLQESGAEVMKPGASVKISCKATGYTFSTYWIEWVKQRPGHGLEWIGEILPGSGVTYYNEKFKGKATFTADTSSNTAYMQLSSLTSEDSAVYYCARGDGYYHYWGQGTTLTVSS
020201010202040402	2	0	0	0	0	0	0	0	0	0	0	0	0	0	0	0	N	T	S	S	T	T	I	Y	H	-1006.04	149.753	-32.882	0.732	-1002.55	3.485	59	-5.747	-2028.54	394.505	-618.068	3.603	64.277	255.762	1199.39	-88.137	-121.137	-61.98	-74.672	-49.406	40.273	-80.634	2.403	21.712	139.977	19	0.379	7	DIELTQSPATLSVTPGDSVSLSCRASQSINNNLHWYQQKSHESPRLLIKYTSQSSSGIPSRFSGSGSGTDFTLSINSVETEDFGMYFCQQTNSWPRTFGGGTKLEIK	QVQLQESGAEVMKPGASVKISCKATGYTFSTYWIEWVKQRPGHGLEWIGEILPGTGITYYNEKFKGKATFTADTSSNTAYMQLSSLTSEDSAVYYCARGDGYYHYWGQGTTLTVSS
030201010202010402	2	0	5	0	2	0	0	0	5	0	0	0	0	0	0	0	G	T	S	S	T	T	S	Y	H	-1005.15	233.496	-31.576	0.709	-1003.33	1.815	59	-2.93	-2022.22	392.218	-618.554	3.623	64.105	250.086	1201.1	-87.899	-121.181	-61.994	-76.002	-48.786	40.029	-80.965	2.403	21.928	139.522	19	0.371	6	DIELTQSPATLSVTPGDSVSLSCRASQSIGNNLHWYQQKSHESPRLLIKYTSQSSSGIPSRFSGSGSGTDFTLSINSVETEDFGMYFCQQTNSWPRTFGGGTKLEIK	QVQLQESGAEVMKPGASVKISCKATGYTFSTYWIEWVKQRPGHGLEWIGEILPGTGSTYYNEKFKGKATFTADTSSNTAYMQLSSLTSEDSAVYYCARGDGYYHYWGQGTTLTVSS
030201010203020402	2	0	0	0	0	0	0	0	0	0	0	0	0	0	0	0	G	T	S	S	T	N	N	Y	H	-1006.06	185.454	-28.9	0.729	-1003.63	2.429	58	-5.84	-2027.54	397.94	-616.874	3.582	64.857	252.015	1205.52	-88.366	-121.52	-63.113	-75.51	-49.23	40.408	-82.011	2.469	20.789	135.979	24	0.379	7	DIELTQSPATLSVTPGDSVSLSCRASQSIGNNLHWYQQKSHESPRLLIKYTSQSSSGIPSRFSGSGSGTDFTLSINSVETEDFGMYFCQQTNSWPRTFGGGTKLEIK	QVQLQESGAEVMKPGASVKISCKATGYTFSTYWIEWVKQRPGHGLEWIGEILPGNGNTYYNEKFKGKATFTADTSSNTAYMQLSSLTSEDSAVYYCARGDGYYHYWGQGTTLTVSS
010301010201010102	2	0	4	0	0	0	0	0	0	0	0	0	0	0	0	0	S	G	S	S	T	S	S	N	H	-998.142	172.134	-29.711	0.705	-996.714	1.429	60	-5.707	-2012.98	391.5	-617.893	3.749	64.308	250.579	1204.37	-88.098	-121.456	-62.243	-75.389	-49.356	38.561	-79.874	2.364	24.342	134.717	32	0.369	3	DIELTQSPATLSVTPGDSVSLSCRASQSISNNLHWYQQKSHESPRLLIKYGSQSSSGIPSRFSGSGSGTDFTLSINSVETEDFGMYFCQQTNSWPRTFGGGTKLEIK	QVQLQESGAEVMKPGASVKISCKATGYTFSTYWIEWVKQRPGHGLEWIGEILPGSGSTYYNEKFKGKATFTADTSSNTAYMQLSSLTSEDSAVYYCARGDGNYHYWGQGTTLTVSS
010301010203030102	2	0	0	0	1	0	0	0	0	0	0	0	0	0	0	0	S	G	S	S	T	N	V	N	H	-1002.34	155.27	-32.65	0.714	-999.866	2.474	60	-5.707	-2019.27	393.537	-616.198	3.731	64.492	251.825	1200.4	-88.058	-121.233	-62.255	-75.057	-49.617	39.197	-80.885	2.451	23.338	136.598	31	0.372	5	DIELTQSPATLSVTPGDSVSLSCRASQSISNNLHWYQQKSHESPRLLIKYGSQSSSGIPSRFSGSGSGTDFTLSINSVETEDFGMYFCQQTNSWPRTFGGGTKLEIK	QVQLQESGAEVMKPGASVKISCKATGYTFSTYWIEWVKQRPGHGLEWIGEILPGNGVTYYNEKFKGKATFTADTSSNTAYMQLSSLTSEDSAVYYCARGDGNYHYWGQGTTLTVSS
010301010201040102	2	0	0	0	0	0	0	0	0	0	0	0	0	0	0	0	S	G	S	S	T	S	I	N	H	-998.569	248.903	-31.53	0.712	-995.427	3.142	60	-5.769	-2015.79	392.653	-617.309	3.734	64.267	254.689	1199.22	-88.238	-120.946	-62.02	-74.563	-48.994	38.284	-80.89	2.361	23.056	137.31	33	0.373	4	DIELTQSPATLSVTPGDSVSLSCRASQSISNNLHWYQQKSHESPRLLIKYGSQSSSGIPSRFSGSGSGTDFTLSINSVETEDFGMYFCQQTNSWPRTFGGGTKLEIK	QVQLQESGAEVMKPGASVKISCKATGYTFSTYWIEWVKQRPGHGLEWIGEILPGSGITYYNEKFKGKATFTADTSSNTAYMQLSSLTSEDSAVYYCARGDGNYHYWGQGTTLTVSS
010301010202030402	2	0	1	0	0	0	0	0	0	0	0	0	0	0	0	0	S	G	S	S	T	T	V	Y	H	-1001.61	210.122	-32.771	0.718	-999.707	1.9	60	-5.718	-2020.77	391.583	-616.828	3.747	64.068	255.49	1196.5	-87.542	-120.792	-61.817	-75.597	-48.945	38.905	-81.079	2.33	23.476	141.013	29	0.366	6	DIELTQSPATLSVTPGDSVSLSCRASQSISNNLHWYQQKSHESPRLLIKYGSQSSSGIPSRFSGSGSGTDFTLSINSVETEDFGMYFCQQTNSWPRTFGGGTKLEIK	QVQLQESGAEVMKPGASVKISCKATGYTFSTYWIEWVKQRPGHGLEWIGEILPGTGVTYYNEKFKGKATFTADTSSNTAYMQLSSLTSEDSAVYYCARGDGYYHYWGQGTTLTVSS
010301010202040402	2	0	0	0	1	0	0	0	0	0	0	0	0	0	0	0	S	G	S	S	T	T	I	Y	H	-1002.7	211.479	-32.689	0.708	-999.044	3.658	60	-5.746	-2021.05	393.417	-618.113	3.605	64.011	255.584	1195.6	-87.946	-120.747	-61.983	-74.813	-48.679	39.804	-81.472	2.402	22.377	140.674	33	0.374	6	DIELTQSPATLSVTPGDSVSLSCRASQSISNNLHWYQQKSHESPRLLIKYGSQSSSGIPSRFSGSGSGTDFTLSINSVETEDFGMYFCQQTNSWPRTFGGGTKLEIK	QVQLQESGAEVMKPGASVKISCKATGYTFSTYWIEWVKQRPGHGLEWIGEILPGTGITYYNEKFKGKATFTADTSSNTAYMQLSSLTSEDSAVYYCARGDGYYHYWGQGTTLTVSS
030101010203040402	2	0	1	0	0	0	0	0	0	0	0	0	0	0	0	0	G	V	S	S	T	N	I	Y	H	-998.664	189.124	-32.213	0.718	-994.673	3.991	58	-5.707	-2025.43	395.09	-614.195	3.666	64.314	255.49	1192.05	-87.7	-120.834	-62.084	-74.636	-49.354	39.326	-81.665	2.397	29.119	141.114	23	0.371	6	DIELTQSPATLSVTPGDSVSLSCRASQSIGNNLHWYQQKSHESPRLLIKYVSQSSSGIPSRFSGSGSGTDFTLSINSVETEDFGMYFCQQTNSWPRTFGGGTKLEIK	QVQLQESGAEVMKPGASVKISCKATGYTFSTYWIEWVKQRPGHGLEWIGEILPGNGITYYNEKFKGKATFTADTSSNTAYMQLSSLTSEDSAVYYCARGDGYYHYWGQGTTLTVSS
030101010201010402	2	0	4	0	1	0	0	0	0	0	0	0	0	0	0	0	G	V	S	S	T	S	S	Y	H	-999.225	140.731	-29.674	0.713	-997.611	1.614	58	-5.692	-2020.7	392.571	-617.745	3.656	64.113	251.41	1198.3	-88.141	-121.233	-61.987	-75.823	-48.683	39.493	-80.649	2.367	29.574	139.571	22	0.369	4	DIELTQSPATLSVTPGDSVSLSCRASQSIGNNLHWYQQKSHESPRLLIKYVSQSSSGIPSRFSGSGSGTDFTLSINSVETEDFGMYFCQQTNSWPRTFGGGTKLEIK	QVQLQESGAEVMKPGASVKISCKATGYTFSTYWIEWVKQRPGHGLEWIGEILPGSGSTYYNEKFKGKATFTADTSSNTAYMQLSSLTSEDSAVYYCARGDGYYHYWGQGTTLTVSS
030101010202040102	2	0	2	0	0	0	0	0	0	0	0	0	0	0	0	0	G	V	S	S	T	T	I	N	H	-998.769	189.111	-32.627	0.724	-995.748	3.021	58	-5.661	-2021.97	392.256	-616.082	3.795	64.33	255.241	1193.71	-87.887	-120.643	-61.953	-74.56	-49.242	37.871	-81.629	2.362	29.228	141.684	22	0.371	5	DIELTQSPATLSVTPGDSVSLSCRASQSIGNNLHWYQQKSHESPRLLIKYVSQSSSGIPSRFSGSGSGTDFTLSINSVETEDFGMYFCQQTNSWPRTFGGGTKLEIK	QVQLQESGAEVMKPGASVKISCKATGYTFSTYWIEWVKQRPGHGLEWIGEILPGTGITYYNEKFKGKATFTADTSSNTAYMQLSSLTSEDSAVYYCARGDGNYHYWGQGTTLTVSS
020302020102030402	2	0	5	0	17	0.0001	0	0	21	0.0001	47	0.0002	38	0.0001	123	0.0004	N	G	L	A	S	T	V	Y	H	-1010.94	165.097	-33.591	0.733	-1008.41	2.525	60	-5.606	-2026.61	393.891	-616.047	3.564	64.068	253.871	1193.01	-88.218	-121.42	-61.864	-75.5	-49.151	40.203	-81.45	2.43	21.428	142.086	21	0.375	8	DIELTQSPATLSVTPGDSVSLSCRASQSINNNLHWYQQKSHESPRLLIKYGSQLASGIPSRFSGSGSGTDFTLSINSVETEDFGMYFCQQSNSWPRTFGGGTKLEIK	QVQLQESGAEVMKPGASVKISCKATGYTFSTYWIEWVKQRPGHGLEWIGEILPGTGVTYYNEKFKGKATFTADTSSNTAYMQLSSLTSEDSAVYYCARGDGYYHYWGQGTTLTVSS
010302020103040402	2	0	24	0.0001	18	0.0001	1	0.0001	22	0.0001	13	0.0001	12	0	2	0	S	G	L	A	S	N	I	Y	H	-1001.95	174.962	-32.207	0.706	-997.513	4.441	60	-5.697	-2024.45	394.941	-614.06	3.629	64.174	256.847	1192.8	-87.536	-121.122	-62.041	-74.664	-49.447	39.528	-81.074	2.414	23.13	140.306	17	0.37	7	DIELTQSPATLSVTPGDSVSLSCRASQSISNNLHWYQQKSHESPRLLIKYGSQLASGIPSRFSGSGSGTDFTLSINSVETEDFGMYFCQQSNSWPRTFGGGTKLEIK	QVQLQESGAEVMKPGASVKISCKATGYTFSTYWIEWVKQRPGHGLEWIGEILPGNGITYYNEKFKGKATFTADTSSNTAYMQLSSLTSEDSAVYYCARGDGYYHYWGQGTTLTVSS
030302010203020402	2	0	0	0	0	0	0	0	0	0	0	0	0	0	0	0	G	G	L	S	T	N	N	Y	H	-1009.37	124.281	-30.583	0.722	-1006.72	2.653	60	-5.902	-2027.83	398.748	-614.336	3.589	64.82	251.561	1200.04	-87.501	-121.439	-65.487	-75.737	-49.146	40.947	-82.972	2.464	20.856	137.577	27	0.378	8	DIELTQSPATLSVTPGDSVSLSCRASQSIGNNLHWYQQKSHESPRLLIKYGSQLSSGIPSRFSGSGSGTDFTLSINSVETEDFGMYFCQQTNSWPRTFGGGTKLEIK	QVQLQESGAEVMKPGASVKISCKATGYTFSTYWIEWVKQRPGHGLEWIGEILPGNGNTYYNEKFKGKATFTADTSSNTAYMQLSSLTSEDSAVYYCARGDGYYHYWGQGTTLTVSS
020302020101030102	2	0	5	0	7	0	0	0	8	0	0	0	6	0	0	0	N	G	L	A	S	S	V	N	H	-1007.63	196.174	-32.805	0.695	-1005.46	2.171	60	-5.634	-2021.37	392.458	-615.593	3.712	64.342	251.125	1197.68	-88.511	-121.393	-61.869	-75.123	-49.329	38.577	-80.78	2.389	22.586	138.722	22	0.373	6	DIELTQSPATLSVTPGDSVSLSCRASQSINNNLHWYQQKSHESPRLLIKYGSQLASGIPSRFSGSGSGTDFTLSINSVETEDFGMYFCQQSNSWPRTFGGGTKLEIK	QVQLQESGAEVMKPGASVKISCKATGYTFSTYWIEWVKQRPGHGLEWIGEILPGSGVTYYNEKFKGKATFTADTSSNTAYMQLSSLTSEDSAVYYCARGDGNYHYWGQGTTLTVSS
020302020102040102	2	0	4	0	0	0	0	0	0	0	0	0	0	0	0	0	N	G	L	A	S	T	I	N	H	-1007.67	242.267	-33.263	0.707	-1003.91	3.76	60	-5.754	-2022.47	393.671	-615.574	3.636	64.277	253.452	1194.36	-88.364	-121.351	-62.207	-74.31	-49.823	40.033	-81.478	2.438	21.579	139.825	21	0.388	7	DIELTQSPATLSVTPGDSVSLSCRASQSINNNLHWYQQKSHESPRLLIKYGSQLASGIPSRFSGSGSGTDFTLSINSVETEDFGMYFCQQSNSWPRTFGGGTKLEIK	QVQLQESGAEVMKPGASVKISCKATGYTFSTYWIEWVKQRPGHGLEWIGEILPGTGITYYNEKFKGKATFTADTSSNTAYMQLSSLTSEDSAVYYCARGDGNYHYWGQGTTLTVSS
020302020103040102	2	0	2	0	1	0	0	0	0	0	0	0	0	0	0	0	N	G	L	A	S	N	I	N	H	-1003.02	138.858	-32.574	0.718	-999.076	3.941	60	-5.732	-2022.18	394.838	-613.392	3.748	64.61	254.107	1196.44	-87.849	-121.208	-62.081	-74.455	-50.304	38.126	-80.819	2.434	22.999	137.333	19	0.372	7	DIELTQSPATLSVTPGDSVSLSCRASQSINNNLHWYQQKSHESPRLLIKYGSQLASGIPSRFSGSGSGTDFTLSINSVETEDFGMYFCQQSNSWPRTFGGGTKLEIK	QVQLQESGAEVMKPGASVKISCKATGYTFSTYWIEWVKQRPGHGLEWIGEILPGNGITYYNEKFKGKATFTADTSSNTAYMQLSSLTSEDSAVYYCARGDGNYHYWGQGTTLTVSS
020302020101020402	2	0	0	0	4	0	0	0	5	0	1	0	5	0	0	0	N	G	L	A	S	S	N	Y	H	-1005.95	196.551	-30.559	0.699	-1003.39	2.563	60	-5.766	-2025.12	396.595	-617.105	3.555	64.603	252.831	1201.98	-88.969	-121.174	-63.501	-75.623	-48.552	40.111	-81.02	2.41	21.754	136.662	21	0.376	7	DIELTQSPATLSVTPGDSVSLSCRASQSINNNLHWYQQKSHESPRLLIKYGSQLASGIPSRFSGSGSGTDFTLSINSVETEDFGMYFCQQSNSWPRTFGGGTKLEIK	QVQLQESGAEVMKPGASVKISCKATGYTFSTYWIEWVKQRPGHGLEWIGEILPGSGNTYYNEKFKGKATFTADTSSNTAYMQLSSLTSEDSAVYYCARGDGYYHYWGQGTTLTVSS
030302020102040402	2	0	36	0.0001	51	0.0002	5	0.0003	102	0.0003	75	0.0003	118	0.0004	112	0.0004	G	G	L	A	S	T	I	Y	H	-1008.9	194.452	-32.947	0.72	-1005.06	3.84	59	-5.627	-2024.22	393.165	-615.13	3.576	63.847	255.119	1189.69	-88.123	-121.019	-62.117	-74.561	-48.925	41.065	-82.933	2.476	20.542	143.886	21	0.384	8	DIELTQSPATLSVTPGDSVSLSCRASQSIGNNLHWYQQKSHESPRLLIKYGSQLASGIPSRFSGSGSGTDFTLSINSVETEDFGMYFCQQSNSWPRTFGGGTKLEIK	QVQLQESGAEVMKPGASVKISCKATGYTFSTYWIEWVKQRPGHGLEWIGEILPGTGITYYNEKFKGKATFTADTSSNTAYMQLSSLTSEDSAVYYCARGDGYYHYWGQGTTLTVSS
030101010203030102	2	0	1	0	0	0	0	0	0	0	0	0	0	0	0	0	G	V	S	S	T	N	V	N	H	-1000.38	221.972	-32.465	0.707	-998.248	2.128	58	-5.69	-2023.62	393.432	-615.094	3.788	64.557	251.989	1196.46	-88.022	-121.137	-61.993	-75.063	-49.48	38.873	-81.306	2.419	29.61	139.531	21	0.37	5	DIELTQSPATLSVTPGDSVSLSCRASQSIGNNLHWYQQKSHESPRLLIKYVSQSSSGIPSRFSGSGSGTDFTLSINSVETEDFGMYFCQQTNSWPRTFGGGTKLEIK	QVQLQESGAEVMKPGASVKISCKATGYTFSTYWIEWVKQRPGHGLEWIGEILPGNGVTYYNEKFKGKATFTADTSSNTAYMQLSSLTSEDSAVYYCARGDGNYHYWGQGTTLTVSS
010101010201020102	2	0	0	0	0	0	0	0	0	0	0	0	0	0	0	0	S	V	S	S	T	S	N	N	H	-993.709	195.156	-27.558	0.721	-992.176	1.534	59	-5.609	-2024.42	395.527	-617.593	3.78	64.856	253.323	1205.47	-88.478	-121.21	-62.411	-75.326	-49.2	38.264	-79.937	2.387	30.986	135.511	16	0.371	3	DIELTQSPATLSVTPGDSVSLSCRASQSISNNLHWYQQKSHESPRLLIKYVSQSSSGIPSRFSGSGSGTDFTLSINSVETEDFGMYFCQQTNSWPRTFGGGTKLEIK	QVQLQESGAEVMKPGASVKISCKATGYTFSTYWIEWVKQRPGHGLEWIGEILPGSGNTYYNEKFKGKATFTADTSSNTAYMQLSSLTSEDSAVYYCARGDGNYHYWGQGTTLTVSS
010101010203010402	2	0	0	0	0	0	0	0	0	0	0	0	0	0	0	0	S	V	S	S	T	N	S	Y	H	-997.595	148.472	-29.955	0.73	-995.511	2.084	60	-5.722	-2025.48	394.782	-616.725	3.614	64.371	252.163	1200.55	-88.038	-121.486	-62.248	-75.765	-49.655	40.416	-79.481	2.44	30.867	137.433	16	0.371	4	DIELTQSPATLSVTPGDSVSLSCRASQSISNNLHWYQQKSHESPRLLIKYVSQSSSGIPSRFSGSGSGTDFTLSINSVETEDFGMYFCQQTNSWPRTFGGGTKLEIK	QVQLQESGAEVMKPGASVKISCKATGYTFSTYWIEWVKQRPGHGLEWIGEILPGNGSTYYNEKFKGKATFTADTSSNTAYMQLSSLTSEDSAVYYCARGDGYYHYWGQGTTLTVSS
020101010203010101	2	0	0	0	0	0	0	0	0	0	0	0	0	0	0	0	N	V	S	S	T	N	S	N	G	-997.819	186.234	-31.142	0.723	-996.49	1.329	61	-5.829	-2018.66	391.099	-615.238	3.474	64.099	250.163	1200.87	-87.381	-121.683	-64.056	-75.141	-49.807	39.129	-78.859	2.399	31.672	135.559	24	0.371	3	DIELTQSPATLSVTPGDSVSLSCRASQSINNNLHWYQQKSHESPRLLIKYVSQSSSGIPSRFSGSGSGTDFTLSINSVETEDFGMYFCQQTNSWPRTFGGGTKLEIK	QVQLQESGAEVMKPGASVKISCKATGYTFSTYWIEWVKQRPGHGLEWIGEILPGNGSTYYNEKFKGKATFTADTSSNTAYMQLSSLTSEDSAVYYCARGDGNYGYWGQGTTLTVSS
020101010203040302	2	0	0	0	0	0	0	0	0	0	0	0	0	0	0	0	N	V	S	S	T	N	I	A	H	-1003.45	92.086	-32.594	0.717	-999.465	3.986	59	-5.628	-2023.69	390.8	-615.205	3.498	63.617	254.985	1192.9	-87.743	-121.33	-61.991	-74.39	-49.363	38.332	-80.439	2.416	29.687	139.718	19	0.371	6	DIELTQSPATLSVTPGDSVSLSCRASQSINNNLHWYQQKSHESPRLLIKYVSQSSSGIPSRFSGSGSGTDFTLSINSVETEDFGMYFCQQTNSWPRTFGGGTKLEIK	QVQLQESGAEVMKPGASVKISCKATGYTFSTYWIEWVKQRPGHGLEWIGEILPGNGITYYNEKFKGKATFTADTSSNTAYMQLSSLTSEDSAVYYCARGDGAYHYWGQGTTLTVSS
030101010202010102	2	0	1	0	0	0	0	0	0	0	0	0	0	0	0	0	G	V	S	S	T	T	S	N	H	-999.432	157.947	-31.582	0.698	-998.359	1.073	59	-5.675	-2020.42	391.406	-617.299	3.788	64.357	250.667	1199.53	-87.893	-121.379	-61.941	-75.361	-49.42	38.815	-80.677	2.372	30.237	139.09	23	0.369	4	DIELTQSPATLSVTPGDSVSLSCRASQSIGNNLHWYQQKSHESPRLLIKYVSQSSSGIPSRFSGSGSGTDFTLSINSVETEDFGMYFCQQTNSWPRTFGGGTKLEIK	QVQLQESGAEVMKPGASVKISCKATGYTFSTYWIEWVKQRPGHGLEWIGEILPGTGSTYYNEKFKGKATFTADTSSNTAYMQLSSLTSEDSAVYYCARGDGNYHYWGQGTTLTVSS
030101010201020102	2	0	0	0	0	0	0	0	0	0	0	0	0	0	0	0	G	V	S	S	T	S	N	N	H	-998.792	188.621	-30.41	0.717	-996.938	1.854	58	-5.732	-2020.78	394.96	-617.374	3.708	64.814	249.744	1202.58	-88.826	-121.186	-63.57	-75.195	-48.17	39.051	-81.319	2.385	29.137	136.598	22	0.375	4	DIELTQSPATLSVTPGDSVSLSCRASQSIGNNLHWYQQKSHESPRLLIKYVSQSSSGIPSRFSGSGSGTDFTLSINSVETEDFGMYFCQQTNSWPRTFGGGTKLEIK	QVQLQESGAEVMKPGASVKISCKATGYTFSTYWIEWVKQRPGHGLEWIGEILPGSGNTYYNEKFKGKATFTADTSSNTAYMQLSSLTSEDSAVYYCARGDGNYHYWGQGTTLTVSS
020301010202010102	2	0	0	0	0	0	0	0	0	0	0	0	0	0	0	0	N	G	S	S	T	T	S	N	H	-1003.17	232.327	-31.774	0.692	-1001.69	1.482	61	-5.773	-2015.79	392.467	-617.615	3.702	64.452	248.87	1203.32	-88.186	-121.551	-61.926	-75.025	-50.255	39.852	-80.434	2.41	22.832	135.107	18	0.377	5	DIELTQSPATLSVTPGDSVSLSCRASQSINNNLHWYQQKSHESPRLLIKYGSQSSSGIPSRFSGSGSGTDFTLSINSVETEDFGMYFCQQTNSWPRTFGGGTKLEIK	QVQLQESGAEVMKPGASVKISCKATGYTFSTYWIEWVKQRPGHGLEWIGEILPGTGSTYYNEKFKGKATFTADTSSNTAYMQLSSLTSEDSAVYYCARGDGNYHYWGQGTTLTVSS
030101010201030102	2	0	1	0	0	0	0	0	0	0	0	0	0	0	0	0	G	V	S	S	T	S	V	N	H	-1000.97	257.835	-32.406	0.736	-999.49	1.483	58	-5.715	-2022.61	391.757	-616.817	3.782	64.32	252.625	1196.84	-88.304	-121.048	-61.832	-75.167	-48.679	38.396	-81.248	2.353	29.423	140.581	22	0.37	4	DIELTQSPATLSVTPGDSVSLSCRASQSIGNNLHWYQQKSHESPRLLIKYVSQSSSGIPSRFSGSGSGTDFTLSINSVETEDFGMYFCQQTNSWPRTFGGGTKLEIK	QVQLQESGAEVMKPGASVKISCKATGYTFSTYWIEWVKQRPGHGLEWIGEILPGSGVTYYNEKFKGKATFTADTSSNTAYMQLSSLTSEDSAVYYCARGDGNYHYWGQGTTLTVSS
020301010202010202	2	0	1	0	0	0	0	0	0	0	0	0	0	0	0	0	N	G	S	S	T	T	S	S	H	-1004	161.214	-31.637	0.716	-1002.3	1.691	61	-5.601	-2014.68	388.308	-619.286	3.452	63.358	250.393	1204.83	-87.685	-121.492	-62.163	-75.45	-48.818	38.859	-80.496	2.391	23.556	136.158	13	0.368	6	DIELTQSPATLSVTPGDSVSLSCRASQSINNNLHWYQQKSHESPRLLIKYGSQSSSGIPSRFSGSGSGTDFTLSINSVETEDFGMYFCQQTNSWPRTFGGGTKLEIK	QVQLQESGAEVMKPGASVKISCKATGYTFSTYWIEWVKQRPGHGLEWIGEILPGTGSTYYNEKFKGKATFTADTSSNTAYMQLSSLTSEDSAVYYCARGDGSYHYWGQGTTLTVSS
010202010203020402	2	0	1	0	0	0	0	0	0	0	0	0	0	0	0	0	S	T	L	S	T	N	N	Y	H	-1006.38	219.635	-28.82	0.727	-1003.71	2.666	59	-5.831	-2034.03	398.147	-615.439	3.604	64.931	253.044	1205.11	-88.21	-121.475	-63.079	-75.585	-49.275	40.488	-80.649	2.495	22.16	136.843	17	0.378	7	DIELTQSPATLSVTPGDSVSLSCRASQSISNNLHWYQQKSHESPRLLIKYTSQLSSGIPSRFSGSGSGTDFTLSINSVETEDFGMYFCQQTNSWPRTFGGGTKLEIK	QVQLQESGAEVMKPGASVKISCKATGYTFSTYWIEWVKQRPGHGLEWIGEILPGNGNTYYNEKFKGKATFTADTSSNTAYMQLSSLTSEDSAVYYCARGDGYYHYWGQGTTLTVSS
010202010203040402	2	0	0	0	0	0	0	0	0	0	0	0	0	0	0	0	S	T	L	S	T	N	I	Y	H	-1004.65	247.934	-32.471	0.72	-1000.34	4.31	59	-5.67	-2030.78	395.55	-613.78	3.63	64.37	255.063	1196.21	-87.846	-120.918	-62.115	-74.725	-49.383	40.151	-80.344	2.408	22.665	140.487	15	0.374	7	DIELTQSPATLSVTPGDSVSLSCRASQSISNNLHWYQQKSHESPRLLIKYTSQLSSGIPSRFSGSGSGTDFTLSINSVETEDFGMYFCQQTNSWPRTFGGGTKLEIK	QVQLQESGAEVMKPGASVKISCKATGYTFSTYWIEWVKQRPGHGLEWIGEILPGNGITYYNEKFKGKATFTADTSSNTAYMQLSSLTSEDSAVYYCARGDGYYHYWGQGTTLTVSS
020202010201020102	2	0	0	0	0	0	0	0	0	0	0	0	0	0	0	0	N	T	L	S	T	S	N	N	H	-1005.1	179.913	-30.616	0.714	-1002.94	2.157	59	-5.723	-2028.27	395.699	-616.21	3.718	65.058	251.035	1208.15	-88.723	-121.254	-63.467	-75.358	-48.908	38.92	-79.942	2.38	22.499	134.92	21	0.375	6	DIELTQSPATLSVTPGDSVSLSCRASQSINNNLHWYQQKSHESPRLLIKYTSQLSSGIPSRFSGSGSGTDFTLSINSVETEDFGMYFCQQTNSWPRTFGGGTKLEIK	QVQLQESGAEVMKPGASVKISCKATGYTFSTYWIEWVKQRPGHGLEWIGEILPGSGNTYYNEKFKGKATFTADTSSNTAYMQLSSLTSEDSAVYYCARGDGNYHYWGQGTTLTVSS
020202010201030102	2	0	0	0	0	0	0	0	0	0	0	0	0	0	0	0	N	T	L	S	T	S	V	N	H	-1007.52	254.067	-32.76	0.713	-1005.6	1.921	59	-5.656	-2029.16	392.866	-615.77	3.762	64.557	252.507	1202.63	-88.322	-121.067	-62.004	-75.292	-49.315	38.4	-79.905	2.397	22.581	138.903	17	0.372	6	DIELTQSPATLSVTPGDSVSLSCRASQSINNNLHWYQQKSHESPRLLIKYTSQLSSGIPSRFSGSGSGTDFTLSINSVETEDFGMYFCQQTNSWPRTFGGGTKLEIK	QVQLQESGAEVMKPGASVKISCKATGYTFSTYWIEWVKQRPGHGLEWIGEILPGSGVTYYNEKFKGKATFTADTSSNTAYMQLSSLTSEDSAVYYCARGDGNYHYWGQGTTLTVSS
020202010202040402	2	0	1	0	0	0	0	0	0	0	0	0	0	0	0	0	N	T	L	S	T	T	I	Y	H	-1009.82	269.662	-33.211	0.697	-1006	3.814	59	-5.672	-2032.67	394.551	-615.426	3.605	64.311	254.936	1196.18	-88.137	-121.166	-62.107	-74.871	-49.702	40.619	-80.698	2.442	21.671	141.928	26	0.384	8	DIELTQSPATLSVTPGDSVSLSCRASQSINNNLHWYQQKSHESPRLLIKYTSQLSSGIPSRFSGSGSGTDFTLSINSVETEDFGMYFCQQTNSWPRTFGGGTKLEIK	QVQLQESGAEVMKPGASVKISCKATGYTFSTYWIEWVKQRPGHGLEWIGEILPGTGITYYNEKFKGKATFTADTSSNTAYMQLSSLTSEDSAVYYCARGDGYYHYWGQGTTLTVSS
020202010203040402	2	0	1	0	1	0	1	0.0001	0	0	0	0	0	0	0	0	N	T	L	S	T	N	I	Y	H	-1006.9	194.515	-32.67	0.722	-1002.58	4.327	59	-5.795	-2035.13	396.419	-614.379	3.614	64.553	256.945	1198.78	-88.055	-121.229	-62.298	-74.769	-49.953	40.612	-80.397	2.442	21.923	139.436	24	0.379	8	DIELTQSPATLSVTPGDSVSLSCRASQSINNNLHWYQQKSHESPRLLIKYTSQLSSGIPSRFSGSGSGTDFTLSINSVETEDFGMYFCQQTNSWPRTFGGGTKLEIK	QVQLQESGAEVMKPGASVKISCKATGYTFSTYWIEWVKQRPGHGLEWIGEILPGNGITYYNEKFKGKATFTADTSSNTAYMQLSSLTSEDSAVYYCARGDGYYHYWGQGTTLTVSS
010302010201010102	2	0	0	0	1	0	0	0	4	0	0	0	0	0	0	0	S	G	L	S	T	S	S	N	H	-1000.2	181.471	-29.757	0.712	-998.625	1.573	60	-5.786	-2018.37	391.696	-616.751	3.773	64.347	251.22	1203.19	-88.171	-121.168	-61.993	-75.528	-49.181	38.489	-79.843	2.399	24.444	136.668	23	0.369	4	DIELTQSPATLSVTPGDSVSLSCRASQSISNNLHWYQQKSHESPRLLIKYGSQLSSGIPSRFSGSGSGTDFTLSINSVETEDFGMYFCQQTNSWPRTFGGGTKLEIK	QVQLQESGAEVMKPGASVKISCKATGYTFSTYWIEWVKQRPGHGLEWIGEILPGSGSTYYNEKFKGKATFTADTSSNTAYMQLSSLTSEDSAVYYCARGDGNYHYWGQGTTLTVSS
010302010202010102	2	0	1	0	0	0	0	0	0	0	0	0	0	0	0	0	S	G	L	S	T	T	S	N	H	-1005.17	240.96	-31.698	0.714	-1003.24	1.936	60	-5.711	-2023.06	391.652	-617.48	3.71	64.315	251.398	1203.06	-88.023	-121.368	-62.358	-75.535	-49.374	39.322	-80.367	2.436	23.725	138.109	24	0.374	5	DIELTQSPATLSVTPGDSVSLSCRASQSISNNLHWYQQKSHESPRLLIKYGSQLSSGIPSRFSGSGSGTDFTLSINSVETEDFGMYFCQQTNSWPRTFGGGTKLEIK	QVQLQESGAEVMKPGASVKISCKATGYTFSTYWIEWVKQRPGHGLEWIGEILPGTGSTYYNEKFKGKATFTADTSSNTAYMQLSSLTSEDSAVYYCARGDGNYHYWGQGTTLTVSS
020302010203010401	2	0	2	0	2	0	0	0	0	0	0	0	0	0	0	0	N	G	L	S	T	N	S	Y	G	-1003.22	238.522	-29.894	0.712	-1001.24	1.978	62	-5.765	-2019.53	390.191	-613.308	3.483	63.803	250.488	1199.41	-87.698	-121.477	-62.089	-75.563	-49.335	39.309	-79.777	2.466	24.214	137.588	19	0.37	6	DIELTQSPATLSVTPGDSVSLSCRASQSINNNLHWYQQKSHESPRLLIKYGSQLSSGIPSRFSGSGSGTDFTLSINSVETEDFGMYFCQQTNSWPRTFGGGTKLEIK	QVQLQESGAEVMKPGASVKISCKATGYTFSTYWIEWVKQRPGHGLEWIGEILPGNGSTYYNEKFKGKATFTADTSSNTAYMQLSSLTSEDSAVYYCARGDGYYGYWGQGTTLTVSS
020302010203010202	2	0	1	0	0	0	0	0	0	0	0	0	0	0	0	0	N	G	L	S	T	N	S	S	H	-1007.33	199.089	-30.249	0.709	-1004.85	2.47	61	-5.722	-2021.92	390.722	-616.507	3.459	63.621	249.085	1205.49	-87.74	-121.822	-62.293	-75.586	-48.914	40.4	-80.684	2.472	22.623	135.617	21	0.375	7	DIELTQSPATLSVTPGDSVSLSCRASQSINNNLHWYQQKSHESPRLLIKYGSQLSSGIPSRFSGSGSGTDFTLSINSVETEDFGMYFCQQTNSWPRTFGGGTKLEIK	QVQLQESGAEVMKPGASVKISCKATGYTFSTYWIEWVKQRPGHGLEWIGEILPGNGSTYYNEKFKGKATFTADTSSNTAYMQLSSLTSEDSAVYYCARGDGSYHYWGQGTTLTVSS
020302010202040402	2	0	1	0	1	0	0	0	2	0	0	0	1	0	0	0	N	G	L	S	T	T	I	Y	H	-1007.77	264.698	-32.957	0.7	-1003.95	3.818	60	-5.765	-2028.56	394.472	-615.497	3.593	64.211	256.199	1194.02	-88.026	-120.963	-62.104	-74.832	-49.384	40.314	-81.57	2.432	21.729	141.575	22	0.381	8	DIELTQSPATLSVTPGDSVSLSCRASQSINNNLHWYQQKSHESPRLLIKYGSQLSSGIPSRFSGSGSGTDFTLSINSVETEDFGMYFCQQTNSWPRTFGGGTKLEIK	QVQLQESGAEVMKPGASVKISCKATGYTFSTYWIEWVKQRPGHGLEWIGEILPGTGITYYNEKFKGKATFTADTSSNTAYMQLSSLTSEDSAVYYCARGDGYYHYWGQGTTLTVSS
030302010203030102	2	0	2	0	1	0	0	0	0	0	0	0	0	0	0	0	G	G	L	S	T	N	V	N	H	-1006.54	266.105	-32.733	0.723	-1003.95	2.587	59	-5.641	-2021.57	393.312	-614.07	3.764	64.507	250.764	1196.48	-87.832	-121.155	-62.146	-75.236	-49.244	39.008	-82.144	2.46	22.199	139.637	17	0.371	7	DIELTQSPATLSVTPGDSVSLSCRASQSIGNNLHWYQQKSHESPRLLIKYGSQLSSGIPSRFSGSGSGTDFTLSINSVETEDFGMYFCQQTNSWPRTFGGGTKLEIK	QVQLQESGAEVMKPGASVKISCKATGYTFSTYWIEWVKQRPGHGLEWIGEILPGNGVTYYNEKFKGKATFTADTSSNTAYMQLSSLTSEDSAVYYCARGDGNYHYWGQGTTLTVSS
030302010201040102	2	0	4	0	0	0	0	0	1	0	0	0	0	0	0	0	G	G	L	S	T	S	I	N	H	-1005.49	299.545	-31.816	0.7	-1001.83	3.656	59	-5.723	-2020.41	392.845	-615.347	3.687	64.231	253.104	1195.5	-88.421	-120.702	-62.049	-74.684	-48.637	39.2	-82.368	2.384	21.173	140.349	21	0.381	6	DIELTQSPATLSVTPGDSVSLSCRASQSIGNNLHWYQQKSHESPRLLIKYGSQLSSGIPSRFSGSGSGTDFTLSINSVETEDFGMYFCQQTNSWPRTFGGGTKLEIK	QVQLQESGAEVMKPGASVKISCKATGYTFSTYWIEWVKQRPGHGLEWIGEILPGSGITYYNEKFKGKATFTADTSSNTAYMQLSSLTSEDSAVYYCARGDGNYHYWGQGTTLTVSS
020301010201010402	2	0	1	0	0	0	0	0	0	0	0	0	0	0	0	0	N	G	S	S	T	S	S	Y	H	-1001.23	134.95	-29.727	0.728	-999.29	1.943	60	-5.669	-2017.14	393.611	-618.527	3.591	64.231	250.818	1203.34	-88.179	-121.252	-62.113	-75.912	-49.071	39.994	-80.209	2.391	22.905	135.588	19	0.37	5	DIELTQSPATLSVTPGDSVSLSCRASQSINNNLHWYQQKSHESPRLLIKYGSQSSSGIPSRFSGSGSGTDFTLSINSVETEDFGMYFCQQTNSWPRTFGGGTKLEIK	QVQLQESGAEVMKPGASVKISCKATGYTFSTYWIEWVKQRPGHGLEWIGEILPGSGSTYYNEKFKGKATFTADTSSNTAYMQLSSLTSEDSAVYYCARGDGYYHYWGQGTTLTVSS
030302010202040102	2	0	4	0	1	0	0	0	0	0	0	0	0	0	0	0	G	G	L	S	T	T	I	N	H	-1005.15	221.608	-32.598	0.712	-1001.78	3.371	59	-5.667	-2021.29	392.255	-615.238	3.763	64.274	254.73	1194.3	-87.718	-120.771	-62.113	-74.714	-48.85	38.078	-82.476	2.399	21.73	141.79	20	0.372	7	DIELTQSPATLSVTPGDSVSLSCRASQSIGNNLHWYQQKSHESPRLLIKYGSQLSSGIPSRFSGSGSGTDFTLSINSVETEDFGMYFCQQTNSWPRTFGGGTKLEIK	QVQLQESGAEVMKPGASVKISCKATGYTFSTYWIEWVKQRPGHGLEWIGEILPGTGITYYNEKFKGKATFTADTSSNTAYMQLSSLTSEDSAVYYCARGDGNYHYWGQGTTLTVSS
030302010202020402	2	0	4	0	6	0	1	0.0001	2	0	2	0	0	0	2	0	G	G	L	S	T	T	N	Y	H	-1007.57	192.165	-29.155	0.698	-1005.12	2.447	59	-5.777	-2026.77	396.279	-616.189	3.585	64.543	253.885	1198.85	-88.509	-121.329	-62.654	-75.822	-48.558	40.056	-82.974	2.477	20.889	140.069	22	0.379	8	DIELTQSPATLSVTPGDSVSLSCRASQSIGNNLHWYQQKSHESPRLLIKYGSQLSSGIPSRFSGSGSGTDFTLSINSVETEDFGMYFCQQTNSWPRTFGGGTKLEIK	QVQLQESGAEVMKPGASVKISCKATGYTFSTYWIEWVKQRPGHGLEWIGEILPGTGNTYYNEKFKGKATFTADTSSNTAYMQLSSLTSEDSAVYYCARGDGYYHYWGQGTTLTVSS
010202010201040402	2	0	1	0	0	0	0	0	0	0	0	0	0	0	0	0	S	T	L	S	T	S	I	Y	H	-1004.82	306.971	-31.687	0.721	-1001.21	3.613	59	-5.735	-2030.38	393.865	-616.102	3.604	64.134	256.906	1197.36	-88.333	-120.788	-61.912	-75.058	-48.722	40.029	-80.321	2.413	22.304	141.537	16	0.377	6	DIELTQSPATLSVTPGDSVSLSCRASQSISNNLHWYQQKSHESPRLLIKYTSQLSSGIPSRFSGSGSGTDFTLSINSVETEDFGMYFCQQTNSWPRTFGGGTKLEIK	QVQLQESGAEVMKPGASVKISCKATGYTFSTYWIEWVKQRPGHGLEWIGEILPGSGITYYNEKFKGKATFTADTSSNTAYMQLSSLTSEDSAVYYCARGDGYYHYWGQGTTLTVSS
010302010203040402	2	0	0	0	0	0	0	0	0	0	0	0	0	0	0	0	S	G	L	S	T	N	I	Y	H	-1003.52	175.753	-32.255	0.708	-998.892	4.633	60	-5.688	-2027.87	395.446	-614.359	3.611	64.282	256.663	1194.65	-87.743	-120.863	-62.216	-74.763	-49.383	40.359	-81.242	2.423	22.663	140.133	17	0.375	7	DIELTQSPATLSVTPGDSVSLSCRASQSISNNLHWYQQKSHESPRLLIKYGSQLSSGIPSRFSGSGSGTDFTLSINSVETEDFGMYFCQQTNSWPRTFGGGTKLEIK	QVQLQESGAEVMKPGASVKISCKATGYTFSTYWIEWVKQRPGHGLEWIGEILPGNGITYYNEKFKGKATFTADTSSNTAYMQLSSLTSEDSAVYYCARGDGYYHYWGQGTTLTVSS
010202010201040102	2	0	0	0	0	0	0	0	0	0	0	0	0	0	0	0	S	T	L	S	T	S	I	N	H	-1002.3	208.3	-31.439	0.717	-999.113	3.185	59	-5.71	-2026.15	392.632	-615.954	3.783	64.386	255.81	1200.23	-88.176	-120.748	-61.872	-74.752	-49.16	37.872	-79.969	2.352	23.142	139.615	15	0.372	5	DIELTQSPATLSVTPGDSVSLSCRASQSISNNLHWYQQKSHESPRLLIKYTSQLSSGIPSRFSGSGSGTDFTLSINSVETEDFGMYFCQQTNSWPRTFGGGTKLEIK	QVQLQESGAEVMKPGASVKISCKATGYTFSTYWIEWVKQRPGHGLEWIGEILPGSGITYYNEKFKGKATFTADTSSNTAYMQLSSLTSEDSAVYYCARGDGNYHYWGQGTTLTVSS
030301010202010102	2	0	0	0	1	0	0	0	0	0	0	0	0	0	0	0	G	G	S	S	T	T	S	N	H	-1003.38	221.507	-31.667	0.693	-1001.84	1.533	60	-5.691	-2014.18	391.154	-617.831	3.743	64.275	249.218	1201.44	-87.883	-121.233	-62.089	-75.488	-49.04	38.899	-81.523	2.393	22.839	137.246	17	0.37	5	DIELTQSPATLSVTPGDSVSLSCRASQSIGNNLHWYQQKSHESPRLLIKYGSQSSSGIPSRFSGSGSGTDFTLSINSVETEDFGMYFCQQTNSWPRTFGGGTKLEIK	QVQLQESGAEVMKPGASVKISCKATGYTFSTYWIEWVKQRPGHGLEWIGEILPGTGSTYYNEKFKGKATFTADTSSNTAYMQLSSLTSEDSAVYYCARGDGNYHYWGQGTTLTVSS
030301010202040402	2	0	4	0	0	0	0	0	3	0	0	0	0	0	0	0	G	G	S	S	T	T	I	Y	H	-1006.65	255.587	-33.011	0.72	-1002.96	3.688	59	-5.784	-2019.38	393.404	-617.426	3.567	63.95	253.636	1193.14	-88.205	-120.714	-62.017	-74.865	-48.881	40.824	-82.906	2.384	20.468	141.762	19	0.385	7	DIELTQSPATLSVTPGDSVSLSCRASQSIGNNLHWYQQKSHESPRLLIKYGSQSSSGIPSRFSGSGSGTDFTLSINSVETEDFGMYFCQQTNSWPRTFGGGTKLEIK	QVQLQESGAEVMKPGASVKISCKATGYTFSTYWIEWVKQRPGHGLEWIGEILPGTGITYYNEKFKGKATFTADTSSNTAYMQLSSLTSEDSAVYYCARGDGYYHYWGQGTTLTVSS
010202010201020102	2	0	2	0	0	0	0	0	0	0	0	0	0	0	0	0	S	T	L	S	T	S	N	N	H	-1004.62	141.321	-30.681	0.729	-1002.38	2.242	59	-5.724	-2027.41	394.978	-617.194	3.682	64.856	251.23	1207.58	-88.847	-121.093	-63.478	-75.346	-48.845	39.516	-80.001	2.378	22.752	135.971	13	0.379	5	DIELTQSPATLSVTPGDSVSLSCRASQSISNNLHWYQQKSHESPRLLIKYTSQLSSGIPSRFSGSGSGTDFTLSINSVETEDFGMYFCQQTNSWPRTFGGGTKLEIK	QVQLQESGAEVMKPGASVKISCKATGYTFSTYWIEWVKQRPGHGLEWIGEILPGSGNTYYNEKFKGKATFTADTSSNTAYMQLSSLTSEDSAVYYCARGDGNYHYWGQGTTLTVSS
030102010203020402	2	0	0	0	0	0	0	0	0	0	0	0	0	0	0	0	G	V	L	S	T	N	N	Y	H	-1004.1	211.054	-29.77	0.724	-1001.57	2.53	59	-5.793	-2033.85	398.436	-614.102	3.621	64.875	253.268	1198.35	-88.236	-121.343	-63.61	-75.787	-49.116	40.391	-81.999	2.486	28.509	139.421	24	0.375	7	DIELTQSPATLSVTPGDSVSLSCRASQSIGNNLHWYQQKSHESPRLLIKYVSQLSSGIPSRFSGSGSGTDFTLSINSVETEDFGMYFCQQTNSWPRTFGGGTKLEIK	QVQLQESGAEVMKPGASVKISCKATGYTFSTYWIEWVKQRPGHGLEWIGEILPGNGNTYYNEKFKGKATFTADTSSNTAYMQLSSLTSEDSAVYYCARGDGYYHYWGQGTTLTVSS
030102010202020402	2	0	2	0	0	0	0	0	0	0	0	0	0	0	0	0	G	V	L	S	T	T	N	Y	H	-1003.15	207.747	-29.312	0.712	-1000.8	2.349	59	-5.627	-2030.32	396.436	-615.771	3.642	64.645	252.889	1196.45	-88.342	-121.343	-62.779	-75.996	-48.264	39.902	-81.972	2.445	28.562	141.913	21	0.374	7	DIELTQSPATLSVTPGDSVSLSCRASQSIGNNLHWYQQKSHESPRLLIKYVSQLSSGIPSRFSGSGSGTDFTLSINSVETEDFGMYFCQQTNSWPRTFGGGTKLEIK	QVQLQESGAEVMKPGASVKISCKATGYTFSTYWIEWVKQRPGHGLEWIGEILPGTGNTYYNEKFKGKATFTADTSSNTAYMQLSSLTSEDSAVYYCARGDGYYHYWGQGTTLTVSS
020102010201010402	2	0	0	0	0	0	0	0	0	0	0	0	0	0	0	0	N	V	L	S	T	S	S	Y	H	-1001.23	152.242	-29.783	0.724	-999.256	1.973	59	-5.628	-2029.24	393.994	-616.261	3.632	64.359	252.546	1199.58	-88.298	-121.414	-62.091	-75.954	-49.099	39.668	-79.372	2.401	30.201	139.384	23	0.371	5	DIELTQSPATLSVTPGDSVSLSCRASQSINNNLHWYQQKSHESPRLLIKYVSQLSSGIPSRFSGSGSGTDFTLSINSVETEDFGMYFCQQTNSWPRTFGGGTKLEIK	QVQLQESGAEVMKPGASVKISCKATGYTFSTYWIEWVKQRPGHGLEWIGEILPGSGSTYYNEKFKGKATFTADTSSNTAYMQLSSLTSEDSAVYYCARGDGYYHYWGQGTTLTVSS
020102010201010102	2	0	0	0	0	0	0	0	0	0	0	0	0	0	0	0	N	V	L	S	T	S	S	N	H	-997.884	227.263	-29.884	0.726	-996.459	1.424	59	-5.703	-2026.74	392.891	-615.663	3.803	64.603	252.288	1202.48	-88.084	-121.247	-62.102	-75.453	-49.728	38.423	-79.022	2.387	31.147	137.462	18	0.369	4	DIELTQSPATLSVTPGDSVSLSCRASQSINNNLHWYQQKSHESPRLLIKYVSQLSSGIPSRFSGSGSGTDFTLSINSVETEDFGMYFCQQTNSWPRTFGGGTKLEIK	QVQLQESGAEVMKPGASVKISCKATGYTFSTYWIEWVKQRPGHGLEWIGEILPGSGSTYYNEKFKGKATFTADTSSNTAYMQLSSLTSEDSAVYYCARGDGNYHYWGQGTTLTVSS
010102010201020402	2	0	0	0	1	0	0	0	0	0	0	0	0	0	0	0	S	V	L	S	T	S	N	Y	H	-999.546	145.594	-27.584	0.722	-997.198	2.348	59	-5.599	-2031.15	397.683	-614.849	3.59	64.641	252.735	1199.27	-88.345	-121.257	-62.69	-75.874	-49.369	40.058	-80.392	2.451	29.791	139.384	19	0.378	5	DIELTQSPATLSVTPGDSVSLSCRASQSISNNLHWYQQKSHESPRLLIKYVSQLSSGIPSRFSGSGSGTDFTLSINSVETEDFGMYFCQQTNSWPRTFGGGTKLEIK	QVQLQESGAEVMKPGASVKISCKATGYTFSTYWIEWVKQRPGHGLEWIGEILPGSGNTYYNEKFKGKATFTADTSSNTAYMQLSSLTSEDSAVYYCARGDGYYHYWGQGTTLTVSS
010202010201030102	2	0	1	0	1	0	0	0	0	0	0	0	1	0	0	0	S	T	L	S	T	S	V	N	H	-1006.4	209.67	-32.582	0.727	-1004.42	1.981	59	-5.629	-2027.65	391.927	-615.965	3.769	64.378	252.869	1201.09	-88.294	-120.9	-61.949	-75.354	-49.039	38.389	-79.892	2.395	23.132	139.954	12	0.371	5	DIELTQSPATLSVTPGDSVSLSCRASQSISNNLHWYQQKSHESPRLLIKYTSQLSSGIPSRFSGSGSGTDFTLSINSVETEDFGMYFCQQTNSWPRTFGGGTKLEIK	QVQLQESGAEVMKPGASVKISCKATGYTFSTYWIEWVKQRPGHGLEWIGEILPGSGVTYYNEKFKGKATFTADTSSNTAYMQLSSLTSEDSAVYYCARGDGNYHYWGQGTTLTVSS
010102010201030102	2	0	1	0	0	0	0	0	0	0	0	0	0	0	0	0	S	V	L	S	T	S	V	N	H	-1001.29	157.834	-32.533	0.735	-999.395	1.894	59	-5.637	-2029.46	392.096	-615.602	3.792	64.387	254.317	1196.92	-88.373	-120.899	-61.851	-75.317	-49.068	38.456	-79.927	2.387	30.676	141.445	16	0.37	4	DIELTQSPATLSVTPGDSVSLSCRASQSISNNLHWYQQKSHESPRLLIKYVSQLSSGIPSRFSGSGSGTDFTLSINSVETEDFGMYFCQQTNSWPRTFGGGTKLEIK	QVQLQESGAEVMKPGASVKISCKATGYTFSTYWIEWVKQRPGHGLEWIGEILPGSGVTYYNEKFKGKATFTADTSSNTAYMQLSSLTSEDSAVYYCARGDGNYHYWGQGTTLTVSS
010102010201020102	2	0	0	0	0	0	0	0	0	0	0	0	0	0	0	0	S	V	L	S	T	S	N	N	H	-999.565	235.092	-30.377	0.729	-997.599	1.967	59	-5.74	-2028.59	394.963	-616.352	3.736	64.89	252.308	1203.02	-88.757	-121.171	-63.594	-75.386	-48.668	39.002	-79.99	2.384	30.543	137.462	18	0.375	4	DIELTQSPATLSVTPGDSVSLSCRASQSISNNLHWYQQKSHESPRLLIKYVSQLSSGIPSRFSGSGSGTDFTLSINSVETEDFGMYFCQQTNSWPRTFGGGTKLEIK	QVQLQESGAEVMKPGASVKISCKATGYTFSTYWIEWVKQRPGHGLEWIGEILPGSGNTYYNEKFKGKATFTADTSSNTAYMQLSSLTSEDSAVYYCARGDGNYHYWGQGTTLTVSS
030301010203020102	2	0	1	0	0	0	0	0	0	0	0	0	0	0	0	0	G	G	S	S	T	N	N	N	H	-1002.88	209.72	-30.491	0.706	-1000.67	2.204	60	-5.785	-2018.36	397.953	-615.682	3.708	65.019	249.242	1204.51	-87.48	-121.458	-65.65	-75.119	-49.127	39.609	-82.553	2.478	21.741	133.703	19	0.374	6	DIELTQSPATLSVTPGDSVSLSCRASQSIGNNLHWYQQKSHESPRLLIKYGSQSSSGIPSRFSGSGSGTDFTLSINSVETEDFGMYFCQQTNSWPRTFGGGTKLEIK	QVQLQESGAEVMKPGASVKISCKATGYTFSTYWIEWVKQRPGHGLEWIGEILPGNGNTYYNEKFKGKATFTADTSSNTAYMQLSSLTSEDSAVYYCARGDGNYHYWGQGTTLTVSS
010102010203010102	2	0	0	0	0	0	0	0	0	0	0	0	0	0	0	0	S	V	L	S	T	N	S	N	H	-999.58	143.571	-30.962	0.743	-997.731	1.849	60	-5.777	-2027.52	394.746	-614.505	3.744	64.689	251.047	1200.57	-87.442	-121.43	-64.244	-75.373	-49.757	39.285	-79.293	2.477	31.367	137.462	21	0.374	4	DIELTQSPATLSVTPGDSVSLSCRASQSISNNLHWYQQKSHESPRLLIKYVSQLSSGIPSRFSGSGSGTDFTLSINSVETEDFGMYFCQQTNSWPRTFGGGTKLEIK	QVQLQESGAEVMKPGASVKISCKATGYTFSTYWIEWVKQRPGHGLEWIGEILPGNGSTYYNEKFKGKATFTADTSSNTAYMQLSSLTSEDSAVYYCARGDGNYHYWGQGTTLTVSS
030301010203040402	2	0	2	0	0	0	0	0	2	0	0	0	0	0	0	0	G	G	S	S	T	N	I	Y	H	-1003.1	216.016	-32.618	0.691	-998.851	4.251	59	-5.787	-2020.17	395.248	-615.487	3.599	64.211	254.282	1194.63	-87.875	-121.017	-62.242	-74.603	-48.99	40.356	-82.576	2.415	21.259	139.27	19	0.376	7	DIELTQSPATLSVTPGDSVSLSCRASQSIGNNLHWYQQKSHESPRLLIKYGSQSSSGIPSRFSGSGSGTDFTLSINSVETEDFGMYFCQQTNSWPRTFGGGTKLEIK	QVQLQESGAEVMKPGASVKISCKATGYTFSTYWIEWVKQRPGHGLEWIGEILPGNGITYYNEKFKGKATFTADTSSNTAYMQLSSLTSEDSAVYYCARGDGYYHYWGQGTTLTVSS
020201020103020402	1	0	0	0	1	0	0	0	0	0	0	0	0	0	0	0	N	T	S	A	S	N	N	Y	H	-1004.63	234.74	-28.748	0.712	-1001.93	2.707	59	-5.823	-2025.74	398.756	-616.583	3.576	64.956	250.882	1205.36	-88.27	-122.005	-63.172	-75.115	-49.816	40.524	-80.636	2.49	21.587	134.014	22	0.378	7	DIELTQSPATLSVTPGDSVSLSCRASQSINNNLHWYQQKSHESPRLLIKYTSQSASGIPSRFSGSGSGTDFTLSINSVETEDFGMYFCQQSNSWPRTFGGGTKLEIK	QVQLQESGAEVMKPGASVKISCKATGYTFSTYWIEWVKQRPGHGLEWIGEILPGNGNTYYNEKFKGKATFTADTSSNTAYMQLSSLTSEDSAVYYCARGDGYYHYWGQGTTLTVSS
020201020103040402	1	0	1	0	0	0	1	0.0001	1	0	0	0	0	0	0	0	N	T	S	A	S	N	I	Y	H	-1001.02	249.819	-32.008	0.713	-997.063	3.961	59	-5.533	-2022.7	395.387	-614.59	3.679	64.423	254.643	1197.12	-87.667	-121.18	-61.968	-74.518	-50.261	39.154	-80.142	2.391	22.717	137.658	20	0.368	7	DIELTQSPATLSVTPGDSVSLSCRASQSINNNLHWYQQKSHESPRLLIKYTSQSASGIPSRFSGSGSGTDFTLSINSVETEDFGMYFCQQSNSWPRTFGGGTKLEIK	QVQLQESGAEVMKPGASVKISCKATGYTFSTYWIEWVKQRPGHGLEWIGEILPGNGITYYNEKFKGKATFTADTSSNTAYMQLSSLTSEDSAVYYCARGDGYYHYWGQGTTLTVSS
020201020102010402	1	0	9	0	6	0	0	0	8	0	0	0	13	0	0	0	N	T	S	A	S	T	S	Y	H	-1005.1	141.648	-31.467	0.734	-1003.27	1.828	60	-5.642	-2022.73	392.841	-618.964	3.658	64.22	250.692	1203.48	-87.932	-121.253	-61.978	-75.765	-49.384	39.795	-79.459	2.393	23.011	137.556	18	0.368	6	DIELTQSPATLSVTPGDSVSLSCRASQSINNNLHWYQQKSHESPRLLIKYTSQSASGIPSRFSGSGSGTDFTLSINSVETEDFGMYFCQQSNSWPRTFGGGTKLEIK	QVQLQESGAEVMKPGASVKISCKATGYTFSTYWIEWVKQRPGHGLEWIGEILPGTGSTYYNEKFKGKATFTADTSSNTAYMQLSSLTSEDSAVYYCARGDGYYHYWGQGTTLTVSS
030101020102040102	1	0	2	0	0	0	0	0	0	0	0	0	0	0	0	0	G	V	S	A	S	T	I	N	H	-999.401	236.6	-32.684	0.705	-996.213	3.187	58	-5.631	-2019.78	392.216	-616.188	3.764	64.212	254.08	1192.01	-87.937	-120.916	-61.931	-74.463	-49.142	37.929	-81.529	2.377	29.301	141.857	19	0.371	5	DIELTQSPATLSVTPGDSVSLSCRASQSIGNNLHWYQQKSHESPRLLIKYVSQSASGIPSRFSGSGSGTDFTLSINSVETEDFGMYFCQQSNSWPRTFGGGTKLEIK	QVQLQESGAEVMKPGASVKISCKATGYTFSTYWIEWVKQRPGHGLEWIGEILPGTGITYYNEKFKGKATFTADTSSNTAYMQLSSLTSEDSAVYYCARGDGNYHYWGQGTTLTVSS
010201020102020402	1	0	7	0	2	0	0	0	6	0	0	0	1	0	0	0	S	T	S	A	S	T	N	Y	H	-1004.65	164.821	-31.244	0.713	-1002.22	2.425	60	-5.73	-2024.96	395.345	-619.506	3.601	64.488	253.175	1203.22	-88.413	-121.145	-63.386	-75.674	-48.507	40.508	-80.376	2.412	22.37	137.556	12	0.371	6	DIELTQSPATLSVTPGDSVSLSCRASQSISNNLHWYQQKSHESPRLLIKYTSQSASGIPSRFSGSGSGTDFTLSINSVETEDFGMYFCQQSNSWPRTFGGGTKLEIK	QVQLQESGAEVMKPGASVKISCKATGYTFSTYWIEWVKQRPGHGLEWIGEILPGTGNTYYNEKFKGKATFTADTSSNTAYMQLSSLTSEDSAVYYCARGDGYYHYWGQGTTLTVSS
030101020101020402	1	0	6	0	4	0	1	0.0001	7	0	0	0	3	0	0	0	G	V	S	A	S	S	N	Y	H	-1001.14	181.119	-30.284	0.713	-999.013	2.127	58	-5.803	-2021.7	395.754	-618.032	3.567	64.465	251.199	1198.37	-89.14	-121.28	-63.449	-75.541	-48.096	40.092	-81.442	2.372	28.454	138.694	20	0.376	5	DIELTQSPATLSVTPGDSVSLSCRASQSIGNNLHWYQQKSHESPRLLIKYVSQSASGIPSRFSGSGSGTDFTLSINSVETEDFGMYFCQQSNSWPRTFGGGTKLEIK	QVQLQESGAEVMKPGASVKISCKATGYTFSTYWIEWVKQRPGHGLEWIGEILPGSGNTYYNEKFKGKATFTADTSSNTAYMQLSSLTSEDSAVYYCARGDGYYHYWGQGTTLTVSS
020101020101040402	1	0	0	0	0	0	0	0	0	0	0	0	0	0	0	0	N	V	S	A	S	S	I	Y	H	-998.407	123.289	-31.535	0.714	-995.026	3.38	59	-5.661	-2024.55	394.646	-616.577	3.601	64.165	254.566	1193.98	-88.412	-121.036	-62.014	-74.417	-49.179	40.296	-80.26	2.376	29.491	140.199	22	0.377	5	DIELTQSPATLSVTPGDSVSLSCRASQSINNNLHWYQQKSHESPRLLIKYVSQSASGIPSRFSGSGSGTDFTLSINSVETEDFGMYFCQQSNSWPRTFGGGTKLEIK	QVQLQESGAEVMKPGASVKISCKATGYTFSTYWIEWVKQRPGHGLEWIGEILPGSGITYYNEKFKGKATFTADTSSNTAYMQLSSLTSEDSAVYYCARGDGYYHYWGQGTTLTVSS
020101020103030402	1	0	0	0	1	0	0	0	0	0	0	0	0	0	0	0	N	V	S	A	S	N	V	Y	H	-1002.3	257.975	-32.77	0.718	-999.48	2.821	59	-5.657	-2027.08	395.75	-615.512	3.595	64.397	252.716	1194.04	-88.309	-121.593	-61.882	-75.106	-49.778	40.826	-80.315	2.448	29.3	139.488	20	0.372	6	DIELTQSPATLSVTPGDSVSLSCRASQSINNNLHWYQQKSHESPRLLIKYVSQSASGIPSRFSGSGSGTDFTLSINSVETEDFGMYFCQQSNSWPRTFGGGTKLEIK	QVQLQESGAEVMKPGASVKISCKATGYTFSTYWIEWVKQRPGHGLEWIGEILPGNGVTYYNEKFKGKATFTADTSSNTAYMQLSSLTSEDSAVYYCARGDGYYHYWGQGTTLTVSS
010301020101020102	1	0	0	0	3	0	0	0	1	0	0	0	0	0	0	0	S	G	S	A	S	S	N	N	H	-997.073	262.26	-27.615	0.729	-995.223	1.85	60	-5.661	-2012.96	394.964	-617.418	3.723	64.658	250.692	1204.29	-88.653	-121.582	-62.39	-75.324	-49.241	38.486	-80.745	2.404	23.476	133.839	31	0.371	4	DIELTQSPATLSVTPGDSVSLSCRASQSISNNLHWYQQKSHESPRLLIKYGSQSASGIPSRFSGSGSGTDFTLSINSVETEDFGMYFCQQSNSWPRTFGGGTKLEIK	QVQLQESGAEVMKPGASVKISCKATGYTFSTYWIEWVKQRPGHGLEWIGEILPGSGNTYYNEKFKGKATFTADTSSNTAYMQLSSLTSEDSAVYYCARGDGNYHYWGQGTTLTVSS
010301020101040402	1	0	8	0	13	0	0	0	9	0	8	0	10	0	0	0	S	G	S	A	S	S	I	Y	H	-1002.21	196.174	-31.72	0.721	-998.581	3.626	60	-5.688	-2017.47	393.553	-617.406	3.551	63.854	253.819	1195.09	-88.694	-121.009	-62.144	-74.504	-49.101	40.871	-81.148	2.381	22.048	139.405	41	0.385	5	DIELTQSPATLSVTPGDSVSLSCRASQSISNNLHWYQQKSHESPRLLIKYGSQSASGIPSRFSGSGSGTDFTLSINSVETEDFGMYFCQQSNSWPRTFGGGTKLEIK	QVQLQESGAEVMKPGASVKISCKATGYTFSTYWIEWVKQRPGHGLEWIGEILPGSGITYYNEKFKGKATFTADTSSNTAYMQLSSLTSEDSAVYYCARGDGYYHYWGQGTTLTVSS
010301020102020102	1	0	0	0	1	0	0	0	0	0	0	0	0	0	0	0	S	G	S	A	S	T	N	N	H	-1000.38	226.358	-30.817	0.709	-998.693	1.692	60	-5.686	-2015.63	393.958	-618.643	3.74	64.683	251.234	1203.46	-88.44	-121.31	-63.565	-75.319	-48.646	39.225	-80.916	2.375	23.449	135.28	40	0.37	5	DIELTQSPATLSVTPGDSVSLSCRASQSISNNLHWYQQKSHESPRLLIKYGSQSASGIPSRFSGSGSGTDFTLSINSVETEDFGMYFCQQSNSWPRTFGGGTKLEIK	QVQLQESGAEVMKPGASVKISCKATGYTFSTYWIEWVKQRPGHGLEWIGEILPGTGNTYYNEKFKGKATFTADTSSNTAYMQLSSLTSEDSAVYYCARGDGNYHYWGQGTTLTVSS
010301020103030102	1	0	2	0	0	0	0	0	0	0	0	0	0	0	0	0	S	G	S	A	S	N	V	N	H	-1001.3	199.252	-32.398	0.711	-998.982	2.316	60	-5.741	-2017.01	392.938	-615.983	3.758	64.404	252.131	1198.89	-87.985	-121.276	-62.08	-75.056	-49.841	38.926	-80.682	2.418	23.755	136.771	31	0.368	5	DIELTQSPATLSVTPGDSVSLSCRASQSISNNLHWYQQKSHESPRLLIKYGSQSASGIPSRFSGSGSGTDFTLSINSVETEDFGMYFCQQSNSWPRTFGGGTKLEIK	QVQLQESGAEVMKPGASVKISCKATGYTFSTYWIEWVKQRPGHGLEWIGEILPGNGVTYYNEKFKGKATFTADTSSNTAYMQLSSLTSEDSAVYYCARGDGNYHYWGQGTTLTVSS
010301020101040102	1	0	1	0	2	0	0	0	1	0	0	0	0	0	0	0	S	G	S	A	S	S	I	N	H	-994.922	241.877	-30.722	0.719	-992.002	2.921	60	-5.719	-2011.86	391.791	-615.848	3.812	64.211	256.363	1196.49	-88.146	-120.912	-62.073	-74.577	-49.466	37.421	-80.595	2.318	24.013	137.483	29	0.366	4	DIELTQSPATLSVTPGDSVSLSCRASQSISNNLHWYQQKSHESPRLLIKYGSQSASGIPSRFSGSGSGTDFTLSINSVETEDFGMYFCQQSNSWPRTFGGGTKLEIK	QVQLQESGAEVMKPGASVKISCKATGYTFSTYWIEWVKQRPGHGLEWIGEILPGSGITYYNEKFKGKATFTADTSSNTAYMQLSSLTSEDSAVYYCARGDGNYHYWGQGTTLTVSS
010301020103010402	1	0	1	0	1	0	0	0	4	0	0	0	1	0	0	0	S	G	S	A	S	N	S	Y	H	-997.879	231.033	-30.705	0.713	-996.034	1.845	61	-2.921	-2016.9	394.475	-616.504	3.65	64.243	251.109	1200.49	-87.218	-121.502	-64.186	-75.683	-49.29	39.851	-80.091	2.427	24.039	135.761	37	0.367	5	DIELTQSPATLSVTPGDSVSLSCRASQSISNNLHWYQQKSHESPRLLIKYGSQSASGIPSRFSGSGSGTDFTLSINSVETEDFGMYFCQQSNSWPRTFGGGTKLEIK	QVQLQESGAEVMKPGASVKISCKATGYTFSTYWIEWVKQRPGHGLEWIGEILPGNGSTYYNEKFKGKATFTADTSSNTAYMQLSSLTSEDSAVYYCARGDGYYHYWGQGTTLTVSS
010301020103030402	1	0	2	0	7	0	1	0.0001	10	0	1	0	8	0	0	0	S	G	S	A	S	N	V	Y	H	-1005.16	309.946	-32.702	0.721	-1002.13	3.026	60	-5.72	-2018.01	394.285	-616.339	3.579	64.119	251.291	1194.76	-88.078	-121.468	-61.937	-75.276	-49.43	40.274	-81.11	2.447	22.397	138.694	37	0.371	6	DIELTQSPATLSVTPGDSVSLSCRASQSISNNLHWYQQKSHESPRLLIKYGSQSASGIPSRFSGSGSGTDFTLSINSVETEDFGMYFCQQSNSWPRTFGGGTKLEIK	QVQLQESGAEVMKPGASVKISCKATGYTFSTYWIEWVKQRPGHGLEWIGEILPGNGVTYYNEKFKGKATFTADTSSNTAYMQLSSLTSEDSAVYYCARGDGYYHYWGQGTTLTVSS
010301020102040402	1	0	6	0	7	0	0	0	12	0	2	0	12	0	5	0	S	G	S	A	S	T	I	Y	H	-1003.51	230.342	-32.77	0.712	-999.884	3.624	60	-5.673	-2018.8	393.368	-617.825	3.566	63.866	254.988	1193.45	-88.034	-121.148	-62.123	-74.605	-48.963	40.182	-81.457	2.397	22.073	140.847	34	0.377	6	DIELTQSPATLSVTPGDSVSLSCRASQSISNNLHWYQQKSHESPRLLIKYGSQSASGIPSRFSGSGSGTDFTLSINSVETEDFGMYFCQQSNSWPRTFGGGTKLEIK	QVQLQESGAEVMKPGASVKISCKATGYTFSTYWIEWVKQRPGHGLEWIGEILPGTGITYYNEKFKGKATFTADTSSNTAYMQLSSLTSEDSAVYYCARGDGYYHYWGQGTTLTVSS
020301020101010102	1	0	8	0	3	0	0	0	1	0	0	0	0	0	0	0	N	G	S	A	S	S	S	N	H	-999.383	215.601	-29.755	0.694	-997.853	1.529	60	-5.663	-2013.31	392.155	-617.985	3.734	64.379	250.379	1204.75	-88.06	-121.676	-62.273	-75.363	-49.464	38.186	-79.715	2.357	23.982	133.839	13	0.368	4	DIELTQSPATLSVTPGDSVSLSCRASQSINNNLHWYQQKSHESPRLLIKYGSQSASGIPSRFSGSGSGTDFTLSINSVETEDFGMYFCQQSNSWPRTFGGGTKLEIK	QVQLQESGAEVMKPGASVKISCKATGYTFSTYWIEWVKQRPGHGLEWIGEILPGSGSTYYNEKFKGKATFTADTSSNTAYMQLSSLTSEDSAVYYCARGDGNYHYWGQGTTLTVSS
020301020102030102	1	0	3	0	2	0	0	0	3	0	0	0	4	0	1	0	N	G	S	A	S	T	V	N	H	-1005.99	155.873	-33.147	0.706	-1003.92	2.072	60	-5.636	-2018.18	392.246	-617.6	3.71	64.312	251.495	1198.12	-88.019	-121.452	-61.696	-75.105	-49.506	38.878	-81.071	2.423	22.497	138.213	13	0.372	6	DIELTQSPATLSVTPGDSVSLSCRASQSINNNLHWYQQKSHESPRLLIKYGSQSASGIPSRFSGSGSGTDFTLSINSVETEDFGMYFCQQSNSWPRTFGGGTKLEIK	QVQLQESGAEVMKPGASVKISCKATGYTFSTYWIEWVKQRPGHGLEWIGEILPGTGVTYYNEKFKGKATFTADTSSNTAYMQLSSLTSEDSAVYYCARGDGNYHYWGQGTTLTVSS
020301020102020402	1	0	0	0	0	0	0	0	3	0	0	0	1	0	0	0	N	G	S	A	S	T	N	Y	H	-1001.71	250.071	-29.326	0.721	-999.726	1.987	61	-5.603	-2019.51	396.35	-617.492	3.65	64.622	251.252	1202.02	-88.28	-121.424	-62.628	-75.599	-48.934	39.645	-81.272	2.412	22.551	136.152	15	0.37	7	DIELTQSPATLSVTPGDSVSLSCRASQSINNNLHWYQQKSHESPRLLIKYGSQSASGIPSRFSGSGSGTDFTLSINSVETEDFGMYFCQQSNSWPRTFGGGTKLEIK	QVQLQESGAEVMKPGASVKISCKATGYTFSTYWIEWVKQRPGHGLEWIGEILPGTGNTYYNEKFKGKATFTADTSSNTAYMQLSSLTSEDSAVYYCARGDGYYHYWGQGTTLTVSS
020101020103010402	1	0	0	0	0	0	0	0	0	0	0	0	0	0	0	0	N	V	S	A	S	N	S	Y	H	-997.08	262.059	-29.801	0.722	-995.104	1.976	60	-5.774	-2022.45	394.951	-615.137	3.677	64.453	250.77	1198.85	-87.898	-121.423	-62.115	-75.602	-49.994	39.602	-79.223	2.404	30.908	136.555	19	0.367	5	DIELTQSPATLSVTPGDSVSLSCRASQSINNNLHWYQQKSHESPRLLIKYVSQSASGIPSRFSGSGSGTDFTLSINSVETEDFGMYFCQQSNSWPRTFGGGTKLEIK	QVQLQESGAEVMKPGASVKISCKATGYTFSTYWIEWVKQRPGHGLEWIGEILPGNGSTYYNEKFKGKATFTADTSSNTAYMQLSSLTSEDSAVYYCARGDGYYHYWGQGTTLTVSS
020301020103030102	1	0	0	0	0	0	0	0	0	0	0	0	0	0	0	0	N	G	S	A	S	N	V	N	H	-1004.09	209.481	-32.649	0.719	-1001.64	2.451	60	-5.717	-2018.53	394.111	-615.876	3.71	64.547	251.089	1199.65	-88.106	-121.644	-62.026	-74.825	-50.021	39.105	-80.823	2.449	22.731	135.721	21	0.372	6	DIELTQSPATLSVTPGDSVSLSCRASQSINNNLHWYQQKSHESPRLLIKYGSQSASGIPSRFSGSGSGTDFTLSINSVETEDFGMYFCQQSNSWPRTFGGGTKLEIK	QVQLQESGAEVMKPGASVKISCKATGYTFSTYWIEWVKQRPGHGLEWIGEILPGNGVTYYNEKFKGKATFTADTSSNTAYMQLSSLTSEDSAVYYCARGDGNYHYWGQGTTLTVSS
020101020102030402	1	0	1	0	1	0	0	0	1	0	0	0	0	0	0	0	N	V	S	A	S	T	V	Y	H	-1003.86	107.003	-33.193	0.722	-1001.44	2.418	59	-5.55	-2027.08	393.815	-617.891	3.606	64.157	253.358	1193.52	-88.009	-121.331	-61.725	-75.505	-49.103	40.384	-80.501	2.418	29.234	141.98	23	0.37	6	DIELTQSPATLSVTPGDSVSLSCRASQSINNNLHWYQQKSHESPRLLIKYVSQSASGIPSRFSGSGSGTDFTLSINSVETEDFGMYFCQQSNSWPRTFGGGTKLEIK	QVQLQESGAEVMKPGASVKISCKATGYTFSTYWIEWVKQRPGHGLEWIGEILPGTGVTYYNEKFKGKATFTADTSSNTAYMQLSSLTSEDSAVYYCARGDGYYHYWGQGTTLTVSS
010101020102020102	1	0	0	0	0	0	0	0	0	0	0	0	0	0	0	0	S	V	S	A	S	T	N	N	H	-996.576	194.515	-28.983	0.712	-994.408	2.168	59	-5.663	-2021.24	393.533	-617.403	3.713	64.704	252.507	1200.24	-88.373	-121.438	-61.34	-74.983	-49.809	38.726	-80.319	2.421	30.652	137.125	15	0.376	4	DIELTQSPATLSVTPGDSVSLSCRASQSISNNLHWYQQKSHESPRLLIKYVSQSASGIPSRFSGSGSGTDFTLSINSVETEDFGMYFCQQSNSWPRTFGGGTKLEIK	QVQLQESGAEVMKPGASVKISCKATGYTFSTYWIEWVKQRPGHGLEWIGEILPGTGNTYYNEKFKGKATFTADTSSNTAYMQLSSLTSEDSAVYYCARGDGNYHYWGQGTTLTVSS
020101020103040102	1	0	2	0	0	0	0	0	0	0	0	0	0	0	0	0	N	V	S	A	S	N	I	N	H	-997.398	228.035	-32.535	0.729	-993.592	3.806	59	-5.626	-2022.65	395.234	-614.57	3.745	64.655	253.087	1195.67	-87.948	-120.982	-62.063	-74.186	-50.394	38.377	-80.049	2.413	30.284	137.226	20	0.374	5	DIELTQSPATLSVTPGDSVSLSCRASQSINNNLHWYQQKSHESPRLLIKYVSQSASGIPSRFSGSGSGTDFTLSINSVETEDFGMYFCQQSNSWPRTFGGGTKLEIK	QVQLQESGAEVMKPGASVKISCKATGYTFSTYWIEWVKQRPGHGLEWIGEILPGNGITYYNEKFKGKATFTADTSSNTAYMQLSSLTSEDSAVYYCARGDGNYHYWGQGTTLTVSS
020101020101020102	1	0	0	0	0	0	0	0	0	0	0	0	0	0	0	0	N	V	S	A	S	S	N	N	H	-992.651	129.333	-27.028	0.704	-991.02	1.631	59	-5.595	-2019.24	394.361	-615.956	3.796	64.919	251.848	1202.48	-88.487	-121.21	-61.478	-75.219	-49.578	38.24	-79.703	2.346	30.828	134.633	21	0.368	4	DIELTQSPATLSVTPGDSVSLSCRASQSINNNLHWYQQKSHESPRLLIKYVSQSASGIPSRFSGSGSGTDFTLSINSVETEDFGMYFCQQSNSWPRTFGGGTKLEIK	QVQLQESGAEVMKPGASVKISCKATGYTFSTYWIEWVKQRPGHGLEWIGEILPGSGNTYYNEKFKGKATFTADTSSNTAYMQLSSLTSEDSAVYYCARGDGNYHYWGQGTTLTVSS
020302010102030102	1	0	1	0	4	0	0	0	1	0	11	0	1	0	21	0.0001	N	G	L	S	S	T	V	N	H	-1007.53	182.074	-33.433	0.725	-1005.34	2.189	60	-5.632	-2023.03	392.831	-616.145	3.736	64.399	251.42	1199.22	-88.124	-121.198	-61.833	-75.278	-49.756	38.584	-80.938	2.427	22.864	138.55	20	0.371	6	DIELTQSPATLSVTPGDSVSLSCRASQSINNNLHWYQQKSHESPRLLIKYGSQLSSGIPSRFSGSGSGTDFTLSINSVETEDFGMYFCQQSNSWPRTFGGGTKLEIK	QVQLQESGAEVMKPGASVKISCKATGYTFSTYWIEWVKQRPGHGLEWIGEILPGTGVTYYNEKFKGKATFTADTSSNTAYMQLSSLTSEDSAVYYCARGDGNYHYWGQGTTLTVSS
020301020102030402	1	0	9	0	24	0.0001	1	0.0001	42	0.0001	34	0.0001	70	0.0002	84	0.0003	N	G	S	A	S	T	V	Y	H	-1007.72	245.019	-33.443	0.708	-1005.26	2.465	60	-5.638	-2021.03	393.911	-617.774	3.551	64.031	252.767	1194.89	-88.208	-121.405	-61.915	-75.398	-49.157	40.914	-81.487	2.436	21.279	140.135	14	0.374	7	DIELTQSPATLSVTPGDSVSLSCRASQSINNNLHWYQQKSHESPRLLIKYGSQSASGIPSRFSGSGSGTDFTLSINSVETEDFGMYFCQQSNSWPRTFGGGTKLEIK	QVQLQESGAEVMKPGASVKISCKATGYTFSTYWIEWVKQRPGHGLEWIGEILPGTGVTYYNEKFKGKATFTADTSSNTAYMQLSSLTSEDSAVYYCARGDGYYHYWGQGTTLTVSS
020302010101040102	1	0	5	0	1	0	0	0	0	0	0	0	0	0	0	0	N	G	L	S	S	S	I	N	H	-1002.44	192.441	-31.906	0.701	-998.945	3.496	60	-5.589	-2020.86	393.905	-615.651	3.707	64.386	253.489	1199.88	-88.51	-121.043	-61.944	-74.655	-49.385	38.461	-80.788	2.371	22.641	136.769	21	0.376	5	DIELTQSPATLSVTPGDSVSLSCRASQSINNNLHWYQQKSHESPRLLIKYGSQLSSGIPSRFSGSGSGTDFTLSINSVETEDFGMYFCQQSNSWPRTFGGGTKLEIK	QVQLQESGAEVMKPGASVKISCKATGYTFSTYWIEWVKQRPGHGLEWIGEILPGSGITYYNEKFKGKATFTADTSSNTAYMQLSSLTSEDSAVYYCARGDGNYHYWGQGTTLTVSS
020302010102040102	1	0	4	0	1	0	0	0	0	0	0	0	0	0	0	0	N	G	L	S	S	T	I	N	H	-1003.2	108.021	-32.832	0.72	-999.711	3.487	60	-5.579	-2022.31	393.613	-615.753	3.756	64.419	254.532	1198.4	-87.834	-121.103	-61.96	-74.627	-49.59	37.951	-80.952	2.399	22.852	138.211	20	0.371	6	DIELTQSPATLSVTPGDSVSLSCRASQSINNNLHWYQQKSHESPRLLIKYGSQLSSGIPSRFSGSGSGTDFTLSINSVETEDFGMYFCQQSNSWPRTFGGGTKLEIK	QVQLQESGAEVMKPGASVKISCKATGYTFSTYWIEWVKQRPGHGLEWIGEILPGTGITYYNEKFKGKATFTADTSSNTAYMQLSSLTSEDSAVYYCARGDGNYHYWGQGTTLTVSS
020302010103040102	1	0	1	0	0	0	0	0	0	0	0	0	0	0	0	0	N	G	L	S	S	N	I	N	H	-1003.11	237.341	-32.541	0.705	-998.994	4.115	60	-5.708	-2023.25	395.715	-614.149	3.693	64.613	253.797	1199	-87.849	-121.442	-62.046	-74.402	-50.367	39.133	-80.936	2.435	22.55	135.719	21	0.378	6	DIELTQSPATLSVTPGDSVSLSCRASQSINNNLHWYQQKSHESPRLLIKYGSQLSSGIPSRFSGSGSGTDFTLSINSVETEDFGMYFCQQSNSWPRTFGGGTKLEIK	QVQLQESGAEVMKPGASVKISCKATGYTFSTYWIEWVKQRPGHGLEWIGEILPGNGITYYNEKFKGKATFTADTSSNTAYMQLSSLTSEDSAVYYCARGDGNYHYWGQGTTLTVSS
020302010103020402	1	0	0	0	1	0	0	0	1	0	0	0	1	0	0	0	N	G	L	S	S	N	N	Y	H	-1005.1	178.342	-29.745	0.715	-1002.46	2.633	61	-5.725	-2028.13	399.417	-614.905	3.578	64.906	252.526	1204.23	-88.2	-121.774	-63.575	-75.581	-49.976	40.717	-81.443	2.478	21.989	133.997	21	0.374	7	DIELTQSPATLSVTPGDSVSLSCRASQSINNNLHWYQQKSHESPRLLIKYGSQLSSGIPSRFSGSGSGTDFTLSINSVETEDFGMYFCQQSNSWPRTFGGGTKLEIK	QVQLQESGAEVMKPGASVKISCKATGYTFSTYWIEWVKQRPGHGLEWIGEILPGNGNTYYNEKFKGKATFTADTSSNTAYMQLSSLTSEDSAVYYCARGDGYYHYWGQGTTLTVSS
020302010102040402	1	0	4	0	5	0	0	0	1	0	0	0	1	0	0	0	N	G	L	S	S	T	I	Y	H	-1004.97	207.458	-32.624	0.705	-1001.23	3.746	60	-5.7	-2024.65	394.571	-615.516	3.627	64.164	255.457	1194.82	-87.912	-121.171	-62.02	-74.743	-49.269	39.537	-81.315	2.405	22.242	140.133	24	0.373	7	DIELTQSPATLSVTPGDSVSLSCRASQSINNNLHWYQQKSHESPRLLIKYGSQLSSGIPSRFSGSGSGTDFTLSINSVETEDFGMYFCQQSNSWPRTFGGGTKLEIK	QVQLQESGAEVMKPGASVKISCKATGYTFSTYWIEWVKQRPGHGLEWIGEILPGTGITYYNEKFKGKATFTADTSSNTAYMQLSSLTSEDSAVYYCARGDGYYHYWGQGTTLTVSS
010101020103020102	1	0	1	0	0	0	0	0	0	0	0	0	0	0	0	0	S	V	S	A	S	N	N	N	H	-998.101	215.551	-30.266	0.713	-996.224	1.876	60	-5.852	-2024.7	397.873	-615.578	3.723	65.023	251.16	1202.58	-87.627	-121.62	-65.503	-74.912	-50.013	39.547	-80.302	2.408	30.681	134.633	17	0.375	4	DIELTQSPATLSVTPGDSVSLSCRASQSISNNLHWYQQKSHESPRLLIKYVSQSASGIPSRFSGSGSGTDFTLSINSVETEDFGMYFCQQSNSWPRTFGGGTKLEIK	QVQLQESGAEVMKPGASVKISCKATGYTFSTYWIEWVKQRPGHGLEWIGEILPGNGNTYYNEKFKGKATFTADTSSNTAYMQLSSLTSEDSAVYYCARGDGNYHYWGQGTTLTVSS
010101020103030102	1	0	0	0	0	0	0	0	0	0	0	0	0	0	0	0	S	V	S	A	S	N	V	N	H	-995.314	238.95	-32.114	0.719	-993.675	1.64	59	-5.63	-2022.48	393.873	-615.643	3.858	64.55	254.004	1196.69	-87.71	-121.353	-62.061	-75.072	-50.237	38.592	-79.677	2.378	31.625	138.616	12	0.364	4	DIELTQSPATLSVTPGDSVSLSCRASQSISNNLHWYQQKSHESPRLLIKYVSQSASGIPSRFSGSGSGTDFTLSINSVETEDFGMYFCQQSNSWPRTFGGGTKLEIK	QVQLQESGAEVMKPGASVKISCKATGYTFSTYWIEWVKQRPGHGLEWIGEILPGNGVTYYNEKFKGKATFTADTSSNTAYMQLSSLTSEDSAVYYCARGDGNYHYWGQGTTLTVSS
010101020101040102	1	0	1	0	0	0	0	0	0	0	0	0	0	0	0	0	S	V	S	A	S	S	I	N	H	-994.793	250.573	-31.098	0.694	-991.804	2.989	59	-5.649	-2018.9	392.5	-616.268	3.773	64.248	254.851	1194.97	-88.444	-120.926	-61.873	-74.477	-49.469	37.894	-79.909	2.354	30.831	139.327	13	0.371	3	DIELTQSPATLSVTPGDSVSLSCRASQSISNNLHWYQQKSHESPRLLIKYVSQSASGIPSRFSGSGSGTDFTLSINSVETEDFGMYFCQQSNSWPRTFGGGTKLEIK	QVQLQESGAEVMKPGASVKISCKATGYTFSTYWIEWVKQRPGHGLEWIGEILPGSGITYYNEKFKGKATFTADTSSNTAYMQLSSLTSEDSAVYYCARGDGNYHYWGQGTTLTVSS
010101020102010402	1	0	0	0	0	0	0	0	0	0	0	0	0	0	0	0	S	V	S	A	S	T	S	Y	H	-997.375	157.293	-31.327	0.724	-995.558	1.816	60	-2.815	-2024.14	392.254	-618.267	3.646	64.025	252.232	1197.64	-88.098	-121.367	-62.002	-75.765	-49.098	40.048	-79.529	2.389	30.997	140.098	13	0.368	4	DIELTQSPATLSVTPGDSVSLSCRASQSISNNLHWYQQKSHESPRLLIKYVSQSASGIPSRFSGSGSGTDFTLSINSVETEDFGMYFCQQSNSWPRTFGGGTKLEIK	QVQLQESGAEVMKPGASVKISCKATGYTFSTYWIEWVKQRPGHGLEWIGEILPGTGSTYYNEKFKGKATFTADTSSNTAYMQLSSLTSEDSAVYYCARGDGYYHYWGQGTTLTVSS
010101020103010402	1	0	0	0	0	0	0	0	0	0	0	0	0	0	0	0	S	V	S	A	S	N	S	Y	H	-995.467	210.901	-30.199	0.738	-993.331	2.137	60	-2.887	-2023.66	394.543	-617.124	3.593	64.251	251.199	1198.88	-88.373	-121.402	-61.997	-75.593	-49.532	40.867	-79.443	2.469	30.763	137.606	14	0.371	4	DIELTQSPATLSVTPGDSVSLSCRASQSISNNLHWYQQKSHESPRLLIKYVSQSASGIPSRFSGSGSGTDFTLSINSVETEDFGMYFCQQSNSWPRTFGGGTKLEIK	QVQLQESGAEVMKPGASVKISCKATGYTFSTYWIEWVKQRPGHGLEWIGEILPGNGSTYYNEKFKGKATFTADTSSNTAYMQLSSLTSEDSAVYYCARGDGYYHYWGQGTTLTVSS
010101020101020402	1	0	0	0	0	0	0	0	0	0	0	0	0	0	0	0	S	V	S	A	S	S	N	Y	H	-998.351	200.258	-30.206	0.711	-996.087	2.264	59	-5.736	-2023.38	395.851	-618.377	3.583	64.503	252.226	1199.88	-88.851	-121.12	-63.241	-75.593	-48.366	40.198	-80.127	2.38	29.846	137.606	13	0.372	4	DIELTQSPATLSVTPGDSVSLSCRASQSISNNLHWYQQKSHESPRLLIKYVSQSASGIPSRFSGSGSGTDFTLSINSVETEDFGMYFCQQSNSWPRTFGGGTKLEIK	QVQLQESGAEVMKPGASVKISCKATGYTFSTYWIEWVKQRPGHGLEWIGEILPGSGNTYYNEKFKGKATFTADTSSNTAYMQLSSLTSEDSAVYYCARGDGYYHYWGQGTTLTVSS
010101020101030402	1	0	9	0	9	0	0	0	6	0	5	0	3	0	13	0	S	V	S	A	S	S	V	Y	H	-997.292	143.872	-31.845	0.716	-995.524	1.768	59	-5.635	-2021.41	391.955	-615.458	3.771	64.028	253.453	1193.11	-87.889	-121.19	-61.814	-75.288	-49.06	38.697	-79.85	2.305	31.036	141.589	13	0.365	4	DIELTQSPATLSVTPGDSVSLSCRASQSISNNLHWYQQKSHESPRLLIKYVSQSASGIPSRFSGSGSGTDFTLSINSVETEDFGMYFCQQSNSWPRTFGGGTKLEIK	QVQLQESGAEVMKPGASVKISCKATGYTFSTYWIEWVKQRPGHGLEWIGEILPGSGVTYYNEKFKGKATFTADTSSNTAYMQLSSLTSEDSAVYYCARGDGYYHYWGQGTTLTVSS
010101020102030402	1	0	4	0	5	0	0	0	1	0	0	0	1	0	0	0	S	V	S	A	S	T	V	Y	H	-1003.07	161.516	-33.022	0.732	-1000.88	2.191	59	-5.561	-2025.83	392.866	-617.995	3.604	63.972	253.935	1192.33	-88.097	-121.13	-61.884	-75.533	-49.058	40.246	-80.499	2.42	29.741	143.03	13	0.37	5	DIELTQSPATLSVTPGDSVSLSCRASQSISNNLHWYQQKSHESPRLLIKYVSQSASGIPSRFSGSGSGTDFTLSINSVETEDFGMYFCQQSNSWPRTFGGGTKLEIK	QVQLQESGAEVMKPGASVKISCKATGYTFSTYWIEWVKQRPGHGLEWIGEILPGTGVTYYNEKFKGKATFTADTSSNTAYMQLSSLTSEDSAVYYCARGDGYYHYWGQGTTLTVSS
010101020101040402	1	0	0	0	0	0	0	0	0	0	0	0	0	0	0	0	S	V	S	A	S	S	I	Y	H	-996.483	182.552	-31.277	0.704	-993.038	3.445	59	-5.742	-2023.36	393.79	-617.016	3.616	63.989	255.869	1193.19	-88.296	-120.924	-61.911	-74.568	-48.817	39.884	-80.251	2.374	30.067	141.25	14	0.373	4	DIELTQSPATLSVTPGDSVSLSCRASQSISNNLHWYQQKSHESPRLLIKYVSQSASGIPSRFSGSGSGTDFTLSINSVETEDFGMYFCQQSNSWPRTFGGGTKLEIK	QVQLQESGAEVMKPGASVKISCKATGYTFSTYWIEWVKQRPGHGLEWIGEILPGSGITYYNEKFKGKATFTADTSSNTAYMQLSSLTSEDSAVYYCARGDGYYHYWGQGTTLTVSS
020101020101010102	1	0	3	0	0	0	0	0	0	0	0	0	0	0	0	0	N	V	S	A	S	S	S	N	H	-996.245	186.598	-29.642	0.73	-994.871	1.374	58	-5.718	-2019.58	392.511	-617.637	3.762	64.456	251.032	1202.75	-88.324	-121.356	-62.179	-75.291	-49.667	38.209	-78.909	2.351	31.296	135.683	17	0.368	3	DIELTQSPATLSVTPGDSVSLSCRASQSINNNLHWYQQKSHESPRLLIKYVSQSASGIPSRFSGSGSGTDFTLSINSVETEDFGMYFCQQSNSWPRTFGGGTKLEIK	QVQLQESGAEVMKPGASVKISCKATGYTFSTYWIEWVKQRPGHGLEWIGEILPGSGSTYYNEKFKGKATFTADTSSNTAYMQLSSLTSEDSAVYYCARGDGNYHYWGQGTTLTVSS
020101020102010102	1	0	0	0	0	0	0	0	0	0	0	0	0	0	0	0	N	V	S	A	S	T	S	N	H	-997.032	74.418	-31.388	0.713	-995.951	1.081	60	-5.655	-2021.59	392.21	-617.273	3.82	64.482	251.991	1201.12	-87.684	-121.482	-62.137	-75.359	-50.232	38.473	-79.068	2.344	31.518	137.125	17	0.366	4	DIELTQSPATLSVTPGDSVSLSCRASQSINNNLHWYQQKSHESPRLLIKYVSQSASGIPSRFSGSGSGTDFTLSINSVETEDFGMYFCQQSNSWPRTFGGGTKLEIK	QVQLQESGAEVMKPGASVKISCKATGYTFSTYWIEWVKQRPGHGLEWIGEILPGTGSTYYNEKFKGKATFTADTSSNTAYMQLSSLTSEDSAVYYCARGDGNYHYWGQGTTLTVSS
020101020103010102	1	0	0	0	0	0	0	0	0	0	0	0	0	0	0	0	N	V	S	A	S	N	S	N	H	-997.23	242.619	-30.948	0.708	-995.642	1.588	60	-5.683	-2021.39	395.104	-615.544	3.762	64.734	249.88	1202.1	-87.563	-121.604	-64.292	-75.209	-50.186	38.951	-79.068	2.443	31.335	134.633	20	0.369	4	DIELTQSPATLSVTPGDSVSLSCRASQSINNNLHWYQQKSHESPRLLIKYVSQSASGIPSRFSGSGSGTDFTLSINSVETEDFGMYFCQQSNSWPRTFGGGTKLEIK	QVQLQESGAEVMKPGASVKISCKATGYTFSTYWIEWVKQRPGHGLEWIGEILPGNGSTYYNEKFKGKATFTADTSSNTAYMQLSSLTSEDSAVYYCARGDGNYHYWGQGTTLTVSS
020301020101030402	1	0	11	0	15	0.0001	1	0.0001	40	0.0001	37	0.0002	65	0.0002	60	0.0002	N	G	S	A	S	S	V	Y	H	-1004.58	207.684	-32.617	0.711	-1002.45	2.134	60	-5.646	-2019.24	393.013	-617.338	3.637	64.092	252.967	1197.17	-88.29	-121.261	-61.955	-75.355	-48.792	39.45	-80.913	2.359	22.462	138.694	15	0.368	6	DIELTQSPATLSVTPGDSVSLSCRASQSINNNLHWYQQKSHESPRLLIKYGSQSASGIPSRFSGSGSGTDFTLSINSVETEDFGMYFCQQSNSWPRTFGGGTKLEIK	QVQLQESGAEVMKPGASVKISCKATGYTFSTYWIEWVKQRPGHGLEWIGEILPGSGVTYYNEKFKGKATFTADTSSNTAYMQLSSLTSEDSAVYYCARGDGYYHYWGQGTTLTVSS
020302020102020402	1	0	1	0	1	0	0	0	3	0	5	0	1	0	7	0	N	G	L	A	S	T	N	Y	H	-1009.24	184.625	-32.038	0.713	-1006.64	2.591	61	-5.721	-2027.65	396.655	-617.014	3.553	64.564	252.41	1200.07	-88.687	-121.433	-63.554	-75.322	-49.107	41.125	-81.513	2.459	21.444	138.103	22	0.383	8	DIELTQSPATLSVTPGDSVSLSCRASQSINNNLHWYQQKSHESPRLLIKYGSQLASGIPSRFSGSGSGTDFTLSINSVETEDFGMYFCQQSNSWPRTFGGGTKLEIK	QVQLQESGAEVMKPGASVKISCKATGYTFSTYWIEWVKQRPGHGLEWIGEILPGTGNTYYNEKFKGKATFTADTSSNTAYMQLSSLTSEDSAVYYCARGDGYYHYWGQGTTLTVSS
020301020102040402	1	0	2	0	5	0	0	0	7	0	0	0	5	0	0	0	N	G	S	A	S	T	I	Y	H	-1003.83	272.577	-32.954	0.72	-1000.26	3.571	60	-5.664	-2019.4	394.154	-616.961	3.585	64.062	254.489	1194.02	-88.151	-121.304	-62.061	-74.413	-49.124	39.978	-81.448	2.407	21.826	139.796	20	0.376	7	DIELTQSPATLSVTPGDSVSLSCRASQSINNNLHWYQQKSHESPRLLIKYGSQSASGIPSRFSGSGSGTDFTLSINSVETEDFGMYFCQQSNSWPRTFGGGTKLEIK	QVQLQESGAEVMKPGASVKISCKATGYTFSTYWIEWVKQRPGHGLEWIGEILPGTGITYYNEKFKGKATFTADTSSNTAYMQLSSLTSEDSAVYYCARGDGYYHYWGQGTTLTVSS
010302020103020102	1	0	5	0	0	0	0	0	0	0	0	0	0	0	0	0	S	G	L	A	S	N	N	N	H	-1003.73	214.709	-29.857	0.724	-1001.18	2.55	60	-5.728	-2021.81	397.004	-614.461	3.666	64.894	250.647	1202.3	-88.057	-122.003	-63.731	-74.992	-50.188	39.615	-81.298	2.475	22.809	134.74	17	0.378	6	DIELTQSPATLSVTPGDSVSLSCRASQSISNNLHWYQQKSHESPRLLIKYGSQLASGIPSRFSGSGSGTDFTLSINSVETEDFGMYFCQQSNSWPRTFGGGTKLEIK	QVQLQESGAEVMKPGASVKISCKATGYTFSTYWIEWVKQRPGHGLEWIGEILPGNGNTYYNEKFKGKATFTADTSSNTAYMQLSSLTSEDSAVYYCARGDGNYHYWGQGTTLTVSS
010302020103010402	1	0	3	0	3	0	0	0	6	0	1	0	1	0	0	0	S	G	L	A	S	N	S	Y	H	-1005.03	215.149	-30.536	0.705	-1002.51	2.515	61	-5.728	-2022.58	394.578	-615.103	3.542	64.175	251.393	1198.25	-88.12	-121.72	-62.09	-75.467	-49.959	40.758	-80.441	2.499	22.898	137.713	18	0.378	6	DIELTQSPATLSVTPGDSVSLSCRASQSISNNLHWYQQKSHESPRLLIKYGSQLASGIPSRFSGSGSGTDFTLSINSVETEDFGMYFCQQSNSWPRTFGGGTKLEIK	QVQLQESGAEVMKPGASVKISCKATGYTFSTYWIEWVKQRPGHGLEWIGEILPGNGSTYYNEKFKGKATFTADTSSNTAYMQLSSLTSEDSAVYYCARGDGYYHYWGQGTTLTVSS
010302020102030402	1	0	11	0	46	0.0002	4	0.0003	141	0.0004	147	0.0006	183	0.0006	240	0.0008	S	G	L	A	S	T	V	Y	H	-1007.23	268.217	-33.066	0.706	-1004.74	2.481	60	-5.695	-2022	392.414	-616.104	3.615	63.937	253.126	1191.12	-87.905	-121.102	-61.795	-75.828	-48.766	40.566	-81.252	2.408	22.531	143.137	15	0.369	7	DIELTQSPATLSVTPGDSVSLSCRASQSISNNLHWYQQKSHESPRLLIKYGSQLASGIPSRFSGSGSGTDFTLSINSVETEDFGMYFCQQSNSWPRTFGGGTKLEIK	QVQLQESGAEVMKPGASVKISCKATGYTFSTYWIEWVKQRPGHGLEWIGEILPGTGVTYYNEKFKGKATFTADTSSNTAYMQLSSLTSEDSAVYYCARGDGYYHYWGQGTTLTVSS
020302020102010102	1	0	3	0	2	0	0	0	8	0	0	0	5	0	0	0	N	G	L	A	S	T	S	N	H	-1005.5	170.827	-31.656	0.715	-1003.61	1.891	61	-5.653	-2021.08	392.094	-617.099	3.737	64.402	250.127	1202.41	-88.024	-121.617	-62.094	-75.496	-49.554	38.645	-80.093	2.431	23.756	137.232	19	0.371	6	DIELTQSPATLSVTPGDSVSLSCRASQSINNNLHWYQQKSHESPRLLIKYGSQLASGIPSRFSGSGSGTDFTLSINSVETEDFGMYFCQQSNSWPRTFGGGTKLEIK	QVQLQESGAEVMKPGASVKISCKATGYTFSTYWIEWVKQRPGHGLEWIGEILPGTGSTYYNEKFKGKATFTADTSSNTAYMQLSSLTSEDSAVYYCARGDGNYHYWGQGTTLTVSS
020302020103010102	1	0	2	0	3	0	0	0	0	0	0	0	0	0	0	0	N	G	L	A	S	N	S	N	H	-1003.52	136.672	-31.282	0.725	-1001.79	1.729	61	-5.851	-2019.44	394.698	-614.61	3.754	64.687	249.287	1201.94	-87.601	-121.474	-64.131	-75.228	-50.094	39.046	-79.921	2.39	23.926	134.74	24	0.37	6	DIELTQSPATLSVTPGDSVSLSCRASQSINNNLHWYQQKSHESPRLLIKYGSQLASGIPSRFSGSGSGTDFTLSINSVETEDFGMYFCQQSNSWPRTFGGGTKLEIK	QVQLQESGAEVMKPGASVKISCKATGYTFSTYWIEWVKQRPGHGLEWIGEILPGNGSTYYNEKFKGKATFTADTSSNTAYMQLSSLTSEDSAVYYCARGDGNYHYWGQGTTLTVSS
020302020103030102	1	0	2	0	2	0	0	0	0	0	0	0	2	0	0	0	N	G	L	A	S	N	V	N	H	-1006.01	177.148	-32.963	0.723	-1003.3	2.702	60	-5.722	-2023.08	394.185	-614.02	3.732	64.586	251.916	1197.43	-88.068	-121.605	-62.017	-74.99	-50.045	39.103	-80.788	2.477	22.852	137.672	18	0.372	7	DIELTQSPATLSVTPGDSVSLSCRASQSINNNLHWYQQKSHESPRLLIKYGSQLASGIPSRFSGSGSGTDFTLSINSVETEDFGMYFCQQSNSWPRTFGGGTKLEIK	QVQLQESGAEVMKPGASVKISCKATGYTFSTYWIEWVKQRPGHGLEWIGEILPGNGVTYYNEKFKGKATFTADTSSNTAYMQLSSLTSEDSAVYYCARGDGNYHYWGQGTTLTVSS
020302020101010402	1	0	11	0	19	0.0001	0	0	63	0.0002	27	0.0001	70	0.0002	64	0.0002	N	G	L	A	S	S	S	Y	H	-1004.47	161.214	-29.846	0.711	-1002.27	2.197	60	-5.699	-2021.01	393.408	-616.718	3.578	64.147	251.515	1199.98	-88.444	-121.461	-62.141	-75.8	-48.914	39.956	-80.17	2.407	22.816	137.713	20	0.371	6	DIELTQSPATLSVTPGDSVSLSCRASQSINNNLHWYQQKSHESPRLLIKYGSQLASGIPSRFSGSGSGTDFTLSINSVETEDFGMYFCQQSNSWPRTFGGGTKLEIK	QVQLQESGAEVMKPGASVKISCKATGYTFSTYWIEWVKQRPGHGLEWIGEILPGSGSTYYNEKFKGKATFTADTSSNTAYMQLSSLTSEDSAVYYCARGDGYYHYWGQGTTLTVSS
020302020102010402	1	0	4	0	17	0.0001	3	0.0002	20	0.0001	20	0.0001	23	0.0001	38	0.0001	N	G	L	A	S	T	S	Y	H	-1001.02	154.127	-31.304	0.713	-999.39	1.634	61	-5.671	-2022.84	392.658	-615.694	3.773	64.218	253.967	1199.85	-87.58	-121.219	-62.286	-75.609	-49.373	38.801	-79.996	2.328	24.132	139.154	21	0.364	7	DIELTQSPATLSVTPGDSVSLSCRASQSINNNLHWYQQKSHESPRLLIKYGSQLASGIPSRFSGSGSGTDFTLSINSVETEDFGMYFCQQSNSWPRTFGGGTKLEIK	QVQLQESGAEVMKPGASVKISCKATGYTFSTYWIEWVKQRPGHGLEWIGEILPGTGSTYYNEKFKGKATFTADTSSNTAYMQLSSLTSEDSAVYYCARGDGYYHYWGQGTTLTVSS
020302020103010402	1	0	0	0	0	0	0	0	0	0	0	0	0	0	0	0	N	G	L	A	S	N	S	Y	H	-1005.09	178.116	-30.473	0.708	-1002.61	2.484	61	-5.686	-2024.08	395.248	-615.052	3.551	64.361	251.455	1199.8	-88.152	-121.681	-62.052	-75.451	-49.836	40.814	-80.416	2.48	22.563	136.662	21	0.376	7	DIELTQSPATLSVTPGDSVSLSCRASQSINNNLHWYQQKSHESPRLLIKYGSQLASGIPSRFSGSGSGTDFTLSINSVETEDFGMYFCQQSNSWPRTFGGGTKLEIK	QVQLQESGAEVMKPGASVKISCKATGYTFSTYWIEWVKQRPGHGLEWIGEILPGNGSTYYNEKFKGKATFTADTSSNTAYMQLSSLTSEDSAVYYCARGDGYYHYWGQGTTLTVSS
020302020103020402	1	0	2	0	1	0	1	0.0001	2	0	0	0	0	0	0	0	N	G	L	A	S	N	N	Y	H	-1007.76	170.274	-30.684	0.709	-1005.06	2.694	61	-5.824	-2027.25	399.667	-614.132	3.576	64.909	251.065	1200.57	-87.45	-121.519	-65.554	-75.497	-49.657	40.561	-81.512	2.457	21.851	135.611	26	0.376	8	DIELTQSPATLSVTPGDSVSLSCRASQSINNNLHWYQQKSHESPRLLIKYGSQLASGIPSRFSGSGSGTDFTLSINSVETEDFGMYFCQQSNSWPRTFGGGTKLEIK	QVQLQESGAEVMKPGASVKISCKATGYTFSTYWIEWVKQRPGHGLEWIGEILPGNGNTYYNEKFKGKATFTADTSSNTAYMQLSSLTSEDSAVYYCARGDGYYHYWGQGTTLTVSS
020302020101030402	1	0	16	0.0001	23	0.0001	7	0.0004	88	0.0003	206	0.0009	142	0.0005	408	0.0014	N	G	L	A	S	S	V	Y	H	-1008.24	185.203	-32.746	0.731	-1005.75	2.49	60	-5.759	-2025.25	393.393	-615.788	3.601	64.098	253.658	1195.14	-88.34	-121.331	-61.937	-75.314	-48.819	39.985	-81.075	2.398	22.078	140.645	22	0.372	7	DIELTQSPATLSVTPGDSVSLSCRASQSINNNLHWYQQKSHESPRLLIKYGSQLASGIPSRFSGSGSGTDFTLSINSVETEDFGMYFCQQSNSWPRTFGGGTKLEIK	QVQLQESGAEVMKPGASVKISCKATGYTFSTYWIEWVKQRPGHGLEWIGEILPGSGVTYYNEKFKGKATFTADTSSNTAYMQLSSLTSEDSAVYYCARGDGYYHYWGQGTTLTVSS
020302020103030402	1	0	3	0	4	0	1	0.0001	10	0	1	0	9	0	0	0	N	G	L	A	S	N	V	Y	H	-1004.66	203.713	-32.294	0.721	-1001.97	2.7	60	-5.641	-2026.38	394.675	-613.819	3.69	64.385	254.686	1195.82	-87.85	-121.359	-62.053	-75.505	-49.35	39.491	-80.827	2.417	22.998	139.594	18	0.366	8	DIELTQSPATLSVTPGDSVSLSCRASQSINNNLHWYQQKSHESPRLLIKYGSQLASGIPSRFSGSGSGTDFTLSINSVETEDFGMYFCQQSNSWPRTFGGGTKLEIK	QVQLQESGAEVMKPGASVKISCKATGYTFSTYWIEWVKQRPGHGLEWIGEILPGNGVTYYNEKFKGKATFTADTSSNTAYMQLSSLTSEDSAVYYCARGDGYYHYWGQGTTLTVSS
020302020101040402	1	0	3	0	7	0	0	0	12	0	2	0	17	0.0001	1	0	N	G	L	A	S	S	I	Y	H	-1005.64	189.312	-31.72	0.702	-1001.71	3.929	60	-5.687	-2024.54	394.429	-614.966	3.572	64.077	254.856	1194	-88.449	-121.185	-62.197	-74.543	-49.364	40.599	-81.203	2.423	21.843	140.306	24	0.382	7	DIELTQSPATLSVTPGDSVSLSCRASQSINNNLHWYQQKSHESPRLLIKYGSQLASGIPSRFSGSGSGTDFTLSINSVETEDFGMYFCQQSNSWPRTFGGGTKLEIK	QVQLQESGAEVMKPGASVKISCKATGYTFSTYWIEWVKQRPGHGLEWIGEILPGSGITYYNEKFKGKATFTADTSSNTAYMQLSSLTSEDSAVYYCARGDGYYHYWGQGTTLTVSS
020302020102040402	1	0	5	0	7	0	0	0	10	0	4	0	23	0.0001	11	0	N	G	L	A	S	T	I	Y	H	-1007.73	228.004	-33.243	0.7	-1003.79	3.936	60	-5.678	-2026.12	394.005	-615.052	3.59	64.09	255.614	1192.45	-88.199	-121.145	-62.2	-74.594	-49.483	40.157	-81.469	2.405	21.77	141.747	23	0.38	8	DIELTQSPATLSVTPGDSVSLSCRASQSINNNLHWYQQKSHESPRLLIKYGSQLASGIPSRFSGSGSGTDFTLSINSVETEDFGMYFCQQSNSWPRTFGGGTKLEIK	QVQLQESGAEVMKPGASVKISCKATGYTFSTYWIEWVKQRPGHGLEWIGEILPGTGITYYNEKFKGKATFTADTSSNTAYMQLSSLTSEDSAVYYCARGDGYYHYWGQGTTLTVSS
010101010201010102	1	0	0	0	0	0	0	0	0	0	0	0	0	0	0	0	S	V	S	S	T	S	S	N	H	-994.733	175.075	-29.685	0.721	-993.484	1.249	59	-5.774	-2020.14	391.784	-617.748	3.785	64.387	251.874	1203.24	-88.021	-121.436	-62.092	-75.352	-49.446	38.198	-79.009	2.342	31.749	136.561	13	0.368	2	DIELTQSPATLSVTPGDSVSLSCRASQSISNNLHWYQQKSHESPRLLIKYVSQSSSGIPSRFSGSGSGTDFTLSINSVETEDFGMYFCQQTNSWPRTFGGGTKLEIK	QVQLQESGAEVMKPGASVKISCKATGYTFSTYWIEWVKQRPGHGLEWIGEILPGSGSTYYNEKFKGKATFTADTSSNTAYMQLSSLTSEDSAVYYCARGDGNYHYWGQGTTLTVSS
010101010202010102	1	0	0	0	0	0	0	0	0	0	0	0	0	0	0	0	S	V	S	S	T	T	S	N	H	-998.008	206.782	-31.621	0.736	-996.529	1.479	60	-5.565	-2020.98	391.642	-617.396	3.768	64.385	249.856	1200.88	-87.989	-121.172	-62.109	-75.475	-49.523	38.714	-79.364	2.41	31.535	138.003	13	0.37	3	DIELTQSPATLSVTPGDSVSLSCRASQSISNNLHWYQQKSHESPRLLIKYVSQSSSGIPSRFSGSGSGTDFTLSINSVETEDFGMYFCQQTNSWPRTFGGGTKLEIK	QVQLQESGAEVMKPGASVKISCKATGYTFSTYWIEWVKQRPGHGLEWIGEILPGTGSTYYNEKFKGKATFTADTSSNTAYMQLSSLTSEDSAVYYCARGDGNYHYWGQGTTLTVSS
010101010203010102	1	0	0	0	0	0	0	0	0	0	0	0	0	0	0	0	S	V	S	S	T	N	S	N	H	-996.47	154.252	-30.971	0.699	-994.884	1.586	60	-5.794	-2023.78	394.568	-616.194	3.757	64.659	251.497	1202.99	-87.495	-121.353	-64.206	-75.284	-49.798	39.313	-79.243	2.45	31.559	135.511	18	0.371	3	DIELTQSPATLSVTPGDSVSLSCRASQSISNNLHWYQQKSHESPRLLIKYVSQSSSGIPSRFSGSGSGTDFTLSINSVETEDFGMYFCQQTNSWPRTFGGGTKLEIK	QVQLQESGAEVMKPGASVKISCKATGYTFSTYWIEWVKQRPGHGLEWIGEILPGNGSTYYNEKFKGKATFTADTSSNTAYMQLSSLTSEDSAVYYCARGDGNYHYWGQGTTLTVSS
010101010201040102	1	0	0	0	0	0	0	0	0	0	0	0	0	0	0	0	S	V	S	S	T	S	I	N	H	-995.717	235.381	-31.497	0.718	-992.556	3.161	59	-5.783	-2021.83	393.176	-616.604	3.743	64.347	254.494	1196.89	-88.35	-120.954	-61.899	-74.493	-49.13	38.433	-80.089	2.369	30.433	139.155	15	0.375	3	DIELTQSPATLSVTPGDSVSLSCRASQSISNNLHWYQQKSHESPRLLIKYVSQSSSGIPSRFSGSGSGTDFTLSINSVETEDFGMYFCQQTNSWPRTFGGGTKLEIK	QVQLQESGAEVMKPGASVKISCKATGYTFSTYWIEWVKQRPGHGLEWIGEILPGSGITYYNEKFKGKATFTADTSSNTAYMQLSSLTSEDSAVYYCARGDGNYHYWGQGTTLTVSS
010101010202040102	1	0	0	0	0	0	0	0	0	0	0	0	0	0	0	0	S	V	S	S	T	T	I	N	H	-997.819	175.376	-32.722	0.731	-994.592	3.228	59	-5.647	-2024.14	392.969	-616.902	3.754	64.35	254.98	1195.7	-88.053	-120.758	-61.938	-74.465	-49.387	38.424	-80.382	2.395	30.31	140.596	12	0.374	4	DIELTQSPATLSVTPGDSVSLSCRASQSISNNLHWYQQKSHESPRLLIKYVSQSSSGIPSRFSGSGSGTDFTLSINSVETEDFGMYFCQQTNSWPRTFGGGTKLEIK	QVQLQESGAEVMKPGASVKISCKATGYTFSTYWIEWVKQRPGHGLEWIGEILPGTGITYYNEKFKGKATFTADTSSNTAYMQLSSLTSEDSAVYYCARGDGNYHYWGQGTTLTVSS
020302010101020102	1	0	0	0	1	0	0	0	2	0	0	0	0	0	0	0	N	G	L	S	S	S	N	N	H	-1003.66	180.302	-30.893	0.708	-1001.1	2.559	60	-5.739	-2020.86	395.854	-616.903	3.66	64.866	249.512	1206.86	-88.736	-121.368	-63.411	-75.224	-49.019	39.201	-80.749	2.379	22.507	133.125	20	0.377	5	DIELTQSPATLSVTPGDSVSLSCRASQSINNNLHWYQQKSHESPRLLIKYGSQLSSGIPSRFSGSGSGTDFTLSINSVETEDFGMYFCQQSNSWPRTFGGGTKLEIK	QVQLQESGAEVMKPGASVKISCKATGYTFSTYWIEWVKQRPGHGLEWIGEILPGSGNTYYNEKFKGKATFTADTSSNTAYMQLSSLTSEDSAVYYCARGDGNYHYWGQGTTLTVSS
010302020101010402	1	0	29	0.0001	63	0.0002	3	0.0002	146	0.0004	158	0.0007	260	0.0009	313	0.0011	S	G	L	A	S	S	S	Y	H	-999.67	183.884	-29.493	0.709	-998.039	1.632	60	-5.712	-2019.33	392.546	-614.929	3.723	63.992	253.312	1198.36	-87.842	-121.254	-62.197	-75.662	-49.457	38.638	-79.827	2.341	24.506	138.763	16	0.365	5	DIELTQSPATLSVTPGDSVSLSCRASQSISNNLHWYQQKSHESPRLLIKYGSQLASGIPSRFSGSGSGTDFTLSINSVETEDFGMYFCQQSNSWPRTFGGGTKLEIK	QVQLQESGAEVMKPGASVKISCKATGYTFSTYWIEWVKQRPGHGLEWIGEILPGSGSTYYNEKFKGKATFTADTSSNTAYMQLSSLTSEDSAVYYCARGDGYYHYWGQGTTLTVSS
010302020103010102	1	0	6	0	0	0	0	0	1	0	0	0	0	0	0	0	S	G	L	A	S	N	S	N	H	-1001.8	194.414	-30.3	0.708	-1000.07	1.74	61	-5.788	-2019.03	393.015	-615.016	3.733	64.445	250.995	1201.34	-88.107	-121.653	-62.186	-75.175	-50.275	39.125	-79.996	2.391	24.216	135.79	20	0.372	5	DIELTQSPATLSVTPGDSVSLSCRASQSISNNLHWYQQKSHESPRLLIKYGSQLASGIPSRFSGSGSGTDFTLSINSVETEDFGMYFCQQSNSWPRTFGGGTKLEIK	QVQLQESGAEVMKPGASVKISCKATGYTFSTYWIEWVKQRPGHGLEWIGEILPGNGSTYYNEKFKGKATFTADTSSNTAYMQLSSLTSEDSAVYYCARGDGNYHYWGQGTTLTVSS
020301020103040402	1	0	3	0	1	0	0	0	0	0	0	0	1	0	0	0	N	G	S	A	S	N	I	Y	H	-998.126	239.933	-32.244	0.717	-993.858	4.268	60	-2.695	-2020.39	395.617	-615.137	3.618	64.323	254.154	1195.86	-87.601	-120.888	-62.026	-74.503	-49.789	39.767	-81.084	2.414	22.561	137.304	19	0.37	7	DIELTQSPATLSVTPGDSVSLSCRASQSINNNLHWYQQKSHESPRLLIKYGSQSASGIPSRFSGSGSGTDFTLSINSVETEDFGMYFCQQSNSWPRTFGGGTKLEIK	QVQLQESGAEVMKPGASVKISCKATGYTFSTYWIEWVKQRPGHGLEWIGEILPGNGITYYNEKFKGKATFTADTSSNTAYMQLSSLTSEDSAVYYCARGDGYYHYWGQGTTLTVSS
010302020102010102	1	0	1	0	1	0	0	0	2	0	0	0	2	0	1	0	S	G	L	A	S	T	S	N	H	-1004.07	232.189	-31.618	0.71	-1002.58	1.489	61	-5.665	-2019.81	391.188	-617.409	3.751	64.228	251.393	1200.74	-87.972	-121.476	-62.086	-75.476	-49.585	38.861	-80.099	2.402	24.286	138.282	19	0.37	5	DIELTQSPATLSVTPGDSVSLSCRASQSISNNLHWYQQKSHESPRLLIKYGSQLASGIPSRFSGSGSGTDFTLSINSVETEDFGMYFCQQSNSWPRTFGGGTKLEIK	QVQLQESGAEVMKPGASVKISCKATGYTFSTYWIEWVKQRPGHGLEWIGEILPGTGSTYYNEKFKGKATFTADTSSNTAYMQLSSLTSEDSAVYYCARGDGNYHYWGQGTTLTVSS
030301020103010102	1	0	2	0	1	0	0	0	0	0	0	0	0	0	0	0	G	G	S	A	S	N	S	N	H	-1002.09	153.247	-30.93	0.706	-1000.45	1.647	60	-5.842	-2010.94	393.506	-615.298	3.726	64.434	247.895	1199.77	-87.385	-121.594	-64.087	-75.145	-49.665	39.24	-81.282	2.391	22.89	134.927	22	0.371	5	DIELTQSPATLSVTPGDSVSLSCRASQSIGNNLHWYQQKSHESPRLLIKYGSQSASGIPSRFSGSGSGTDFTLSINSVETEDFGMYFCQQSNSWPRTFGGGTKLEIK	QVQLQESGAEVMKPGASVKISCKATGYTFSTYWIEWVKQRPGHGLEWIGEILPGNGSTYYNEKFKGKATFTADTSSNTAYMQLSSLTSEDSAVYYCARGDGNYHYWGQGTTLTVSS
030301020102020402	1	0	19	0.0001	33	0.0001	2	0.0001	46	0.0001	27	0.0001	25	0.0001	24	0.0001	G	G	S	A	S	T	N	Y	H	-1003.64	195.118	-29.292	0.69	-1001.35	2.293	60	-5.732	-2017.64	395.57	-618.08	3.595	64.39	251.927	1199	-88.355	-121.284	-62.694	-75.592	-48.261	39.836	-82.72	2.449	21.285	138.291	18	0.372	7	DIELTQSPATLSVTPGDSVSLSCRASQSIGNNLHWYQQKSHESPRLLIKYGSQSASGIPSRFSGSGSGTDFTLSINSVETEDFGMYFCQQSNSWPRTFGGGTKLEIK	QVQLQESGAEVMKPGASVKISCKATGYTFSTYWIEWVKQRPGHGLEWIGEILPGTGNTYYNEKFKGKATFTADTSSNTAYMQLSSLTSEDSAVYYCARGDGYYHYWGQGTTLTVSS
010102020101010102	1	0	5	0	0	0	0	0	0	0	0	0	0	0	0	0	S	V	L	A	S	S	S	N	H	-998.31	223.97	-29.805	0.721	-997.029	1.281	59	-5.693	-2023.06	391.75	-616.296	3.772	64.304	252.203	1199.42	-88.477	-121.508	-62.142	-75.405	-49.709	38.336	-78.964	2.377	31.72	138.685	16	0.37	3	DIELTQSPATLSVTPGDSVSLSCRASQSISNNLHWYQQKSHESPRLLIKYVSQLASGIPSRFSGSGSGTDFTLSINSVETEDFGMYFCQQSNSWPRTFGGGTKLEIK	QVQLQESGAEVMKPGASVKISCKATGYTFSTYWIEWVKQRPGHGLEWIGEILPGSGSTYYNEKFKGKATFTADTSSNTAYMQLSSLTSEDSAVYYCARGDGNYHYWGQGTTLTVSS
010102020101040102	1	0	1	0	1	0	0	0	0	0	0	0	0	0	0	0	S	V	L	A	S	S	I	N	H	-998.341	177.173	-31.566	0.732	-995.132	3.208	59	-5.618	-2024.72	392.674	-615.238	3.762	64.27	255.307	1193.94	-88.478	-120.954	-61.955	-74.673	-49.361	37.903	-79.94	2.359	30.723	141.279	17	0.373	4	DIELTQSPATLSVTPGDSVSLSCRASQSISNNLHWYQQKSHESPRLLIKYVSQLASGIPSRFSGSGSGTDFTLSINSVETEDFGMYFCQQSNSWPRTFGGGTKLEIK	QVQLQESGAEVMKPGASVKISCKATGYTFSTYWIEWVKQRPGHGLEWIGEILPGSGITYYNEKFKGKATFTADTSSNTAYMQLSSLTSEDSAVYYCARGDGNYHYWGQGTTLTVSS
010102020103010402	1	0	0	0	0	0	0	0	0	0	0	0	0	0	0	0	S	V	L	A	S	N	S	Y	H	-997.84	192.743	-30.507	0.742	-995.988	1.852	60	-5.706	-2027.01	394.83	-613.71	3.726	64.355	252.722	1196.86	-87.138	-121.335	-64.326	-75.637	-49.487	39.275	-79.183	2.397	31.603	139.557	18	0.366	5	DIELTQSPATLSVTPGDSVSLSCRASQSISNNLHWYQQKSHESPRLLIKYVSQLASGIPSRFSGSGSGTDFTLSINSVETEDFGMYFCQQSNSWPRTFGGGTKLEIK	QVQLQESGAEVMKPGASVKISCKATGYTFSTYWIEWVKQRPGHGLEWIGEILPGNGSTYYNEKFKGKATFTADTSSNTAYMQLSSLTSEDSAVYYCARGDGYYHYWGQGTTLTVSS
010102020103020402	1	0	0	0	1	0	0	0	0	0	0	0	0	0	0	0	S	V	L	A	S	N	N	Y	H	-999.929	128.906	-29.396	0.723	-997.575	2.354	60	-5.72	-2033.5	397.954	-615.332	3.655	64.793	254.846	1199.57	-88.056	-121.444	-63.427	-75.603	-49.267	40.453	-80.44	2.464	30.246	138.507	19	0.37	6	DIELTQSPATLSVTPGDSVSLSCRASQSISNNLHWYQQKSHESPRLLIKYVSQLASGIPSRFSGSGSGTDFTLSINSVETEDFGMYFCQQSNSWPRTFGGGTKLEIK	QVQLQESGAEVMKPGASVKISCKATGYTFSTYWIEWVKQRPGHGLEWIGEILPGNGNTYYNEKFKGKATFTADTSSNTAYMQLSSLTSEDSAVYYCARGDGYYHYWGQGTTLTVSS
010102020101040402	1	0	4	0	2	0	0	0	0	0	7	0	0	0	0	0	S	V	L	A	S	S	I	Y	H	-998.075	137.087	-31.062	0.72	-994.56	3.515	59	-5.738	-2028.99	393.622	-615.24	3.659	64.031	258.408	1191.37	-88.115	-120.917	-61.808	-74.822	-48.666	38.962	-80.151	2.367	30.386	143.201	16	0.37	5	DIELTQSPATLSVTPGDSVSLSCRASQSISNNLHWYQQKSHESPRLLIKYVSQLASGIPSRFSGSGSGTDFTLSINSVETEDFGMYFCQQSNSWPRTFGGGTKLEIK	QVQLQESGAEVMKPGASVKISCKATGYTFSTYWIEWVKQRPGHGLEWIGEILPGSGITYYNEKFKGKATFTADTSSNTAYMQLSSLTSEDSAVYYCARGDGYYHYWGQGTTLTVSS
010102020102040402	1	0	0	0	0	0	0	0	0	0	1	0	0	0	0	0	S	V	L	A	S	T	I	Y	H	-1003.02	132.248	-32.657	0.715	-999.46	3.558	59	-5.628	-2032.74	393.787	-615.933	3.609	64.015	258.141	1190.15	-88.036	-121.157	-62.125	-74.685	-49.11	40.154	-80.613	2.423	29.713	144.643	20	0.379	6	DIELTQSPATLSVTPGDSVSLSCRASQSISNNLHWYQQKSHESPRLLIKYVSQLASGIPSRFSGSGSGTDFTLSINSVETEDFGMYFCQQSNSWPRTFGGGTKLEIK	QVQLQESGAEVMKPGASVKISCKATGYTFSTYWIEWVKQRPGHGLEWIGEILPGTGITYYNEKFKGKATFTADTSSNTAYMQLSSLTSEDSAVYYCARGDGYYHYWGQGTTLTVSS
020102020101010102	1	0	0	0	0	0	0	0	0	0	0	0	0	0	0	0	N	V	L	A	S	S	S	N	H	-998.827	179.913	-29.868	0.721	-997.603	1.224	59	-5.66	-2023.7	392.668	-615.935	3.789	64.491	251.3	1200.46	-88.36	-121.551	-62.131	-75.352	-49.927	38.336	-78.921	2.369	31.293	137.635	24	0.369	4	DIELTQSPATLSVTPGDSVSLSCRASQSINNNLHWYQQKSHESPRLLIKYVSQLASGIPSRFSGSGSGTDFTLSINSVETEDFGMYFCQQSNSWPRTFGGGTKLEIK	QVQLQESGAEVMKPGASVKISCKATGYTFSTYWIEWVKQRPGHGLEWIGEILPGSGSTYYNEKFKGKATFTADTSSNTAYMQLSSLTSEDSAVYYCARGDGNYHYWGQGTTLTVSS
020102020103010102	1	0	0	0	0	0	0	0	0	0	0	0	0	0	0	0	N	V	L	A	S	N	S	N	H	-999.454	212.658	-30.338	0.722	-997.635	1.819	60	-5.726	-2027.02	394.406	-614.185	3.758	64.717	251.131	1200.72	-88.143	-121.699	-62.159	-75.301	-50.45	38.907	-79.091	2.466	31.262	136.584	17	0.371	5	DIELTQSPATLSVTPGDSVSLSCRASQSINNNLHWYQQKSHESPRLLIKYVSQLASGIPSRFSGSGSGTDFTLSINSVETEDFGMYFCQQSNSWPRTFGGGTKLEIK	QVQLQESGAEVMKPGASVKISCKATGYTFSTYWIEWVKQRPGHGLEWIGEILPGNGSTYYNEKFKGKATFTADTSSNTAYMQLSSLTSEDSAVYYCARGDGNYHYWGQGTTLTVSS
020102020102020102	1	0	1	0	0	0	0	0	0	0	0	0	0	0	0	0	N	V	L	A	S	T	N	N	H	-1002.62	143.42	-31.439	0.724	-1000.53	2.088	60	-5.602	-2029.19	395.539	-616.514	3.724	64.944	251.644	1200.8	-88.622	-121.352	-63.485	-75.362	-49.072	39.176	-80.188	2.42	30.123	138.025	23	0.375	6	DIELTQSPATLSVTPGDSVSLSCRASQSINNNLHWYQQKSHESPRLLIKYVSQLASGIPSRFSGSGSGTDFTLSINSVETEDFGMYFCQQSNSWPRTFGGGTKLEIK	QVQLQESGAEVMKPGASVKISCKATGYTFSTYWIEWVKQRPGHGLEWIGEILPGTGNTYYNEKFKGKATFTADTSSNTAYMQLSSLTSEDSAVYYCARGDGNYHYWGQGTTLTVSS
020102020101040102	1	0	1	0	0	0	0	0	0	0	0	0	0	0	0	0	N	V	L	A	S	S	I	N	H	-998.788	161.189	-31.374	0.717	-995.736	3.052	59	-5.678	-2027.23	393.465	-615.224	3.785	64.461	256.425	1195.37	-88.358	-120.951	-61.88	-74.565	-49.561	37.722	-79.881	2.366	30.352	140.228	24	0.372	5	DIELTQSPATLSVTPGDSVSLSCRASQSINNNLHWYQQKSHESPRLLIKYVSQLASGIPSRFSGSGSGTDFTLSINSVETEDFGMYFCQQSNSWPRTFGGGTKLEIK	QVQLQESGAEVMKPGASVKISCKATGYTFSTYWIEWVKQRPGHGLEWIGEILPGSGITYYNEKFKGKATFTADTSSNTAYMQLSSLTSEDSAVYYCARGDGNYHYWGQGTTLTVSS
020102020103020402	1	0	0	0	0	0	0	0	0	0	0	0	0	0	0	0	N	V	L	A	S	N	N	Y	H	-1004.05	206.717	-30.514	0.708	-1001.56	2.491	60	-5.813	-2035.3	400.478	-614.474	3.584	65.007	253.545	1199.58	-87.693	-121.772	-65.47	-75.421	-49.774	40.727	-80.728	2.49	29.15	137.456	19	0.378	7	DIELTQSPATLSVTPGDSVSLSCRASQSINNNLHWYQQKSHESPRLLIKYVSQLASGIPSRFSGSGSGTDFTLSINSVETEDFGMYFCQQSNSWPRTFGGGTKLEIK	QVQLQESGAEVMKPGASVKISCKATGYTFSTYWIEWVKQRPGHGLEWIGEILPGNGNTYYNEKFKGKATFTADTSSNTAYMQLSSLTSEDSAVYYCARGDGYYHYWGQGTTLTVSS
020102020101030402	1	0	1	0	9	0	0	0	4	0	4	0	8	0	2	0	N	V	L	A	S	S	V	Y	H	-1004.31	170.199	-32.549	0.728	-1002.09	2.221	59	-5.678	-2031.6	393.482	-615.031	3.671	64.209	254.97	1193.22	-88.377	-121.393	-61.912	-75.366	-48.92	39.501	-80.108	2.374	29.798	142.489	26	0.37	6	DIELTQSPATLSVTPGDSVSLSCRASQSINNNLHWYQQKSHESPRLLIKYVSQLASGIPSRFSGSGSGTDFTLSINSVETEDFGMYFCQQSNSWPRTFGGGTKLEIK	QVQLQESGAEVMKPGASVKISCKATGYTFSTYWIEWVKQRPGHGLEWIGEILPGSGVTYYNEKFKGKATFTADTSSNTAYMQLSSLTSEDSAVYYCARGDGYYHYWGQGTTLTVSS
010202020102020402	1	0	3	0	4	0	0	0	2	0	6	0	1	0	0	0	S	T	L	A	S	T	N	Y	H	-1005.74	208.212	-29.063	0.723	-1003.24	2.497	59	-5.64	-2028.37	394.678	-616.759	3.588	64.504	254.52	1199.92	-88.532	-121.428	-61.353	-75.592	-49.189	40.026	-80.63	2.446	22.182	139.508	15	0.376	7	DIELTQSPATLSVTPGDSVSLSCRASQSISNNLHWYQQKSHESPRLLIKYTSQLASGIPSRFSGSGSGTDFTLSINSVETEDFGMYFCQQSNSWPRTFGGGTKLEIK	QVQLQESGAEVMKPGASVKISCKATGYTFSTYWIEWVKQRPGHGLEWIGEILPGTGNTYYNEKFKGKATFTADTSSNTAYMQLSSLTSEDSAVYYCARGDGYYHYWGQGTTLTVSS
010202020103020402	1	0	4	0	2	0	0	0	0	0	0	0	0	0	0	0	S	T	L	A	S	N	N	Y	H	-1006.55	90.679	-29.703	0.731	-1003.88	2.668	60	-5.765	-2031	398.2	-615.613	3.586	64.772	252.734	1202.77	-88.144	-121.617	-63.494	-75.548	-49.6	40.656	-80.6	2.511	22.208	137.016	15	0.374	7	DIELTQSPATLSVTPGDSVSLSCRASQSISNNLHWYQQKSHESPRLLIKYTSQLASGIPSRFSGSGSGTDFTLSINSVETEDFGMYFCQQSNSWPRTFGGGTKLEIK	QVQLQESGAEVMKPGASVKISCKATGYTFSTYWIEWVKQRPGHGLEWIGEILPGNGNTYYNEKFKGKATFTADTSSNTAYMQLSSLTSEDSAVYYCARGDGYYHYWGQGTTLTVSS
020202020102010102	1	0	3	0	4	0	0	0	0	0	4	0	1	0	0	0	N	T	L	A	S	T	S	N	H	-1006.67	132.098	-31.551	0.717	-1005.12	1.553	60	-5.712	-2026.14	392.23	-616.954	3.744	64.478	251.059	1204.26	-88.033	-121.635	-61.955	-75.481	-49.833	38.596	-79.232	2.441	23.551	137.585	15	0.371	6	DIELTQSPATLSVTPGDSVSLSCRASQSINNNLHWYQQKSHESPRLLIKYTSQLASGIPSRFSGSGSGTDFTLSINSVETEDFGMYFCQQSNSWPRTFGGGTKLEIK	QVQLQESGAEVMKPGASVKISCKATGYTFSTYWIEWVKQRPGHGLEWIGEILPGTGSTYYNEKFKGKATFTADTSSNTAYMQLSSLTSEDSAVYYCARGDGNYHYWGQGTTLTVSS
020202020103020102	1	0	0	0	0	0	0	0	0	0	0	0	0	0	0	0	N	T	L	A	S	N	N	N	H	-1005.08	297.822	-29.653	0.743	-1002.84	2.234	60	-5.637	-2028.13	397.844	-614.133	3.73	65.188	250.105	1206.39	-88.174	-121.81	-63.477	-75.187	-50.443	39.24	-80.194	2.486	22.712	134.043	16	0.373	7	DIELTQSPATLSVTPGDSVSLSCRASQSINNNLHWYQQKSHESPRLLIKYTSQLASGIPSRFSGSGSGTDFTLSINSVETEDFGMYFCQQSNSWPRTFGGGTKLEIK	QVQLQESGAEVMKPGASVKISCKATGYTFSTYWIEWVKQRPGHGLEWIGEILPGNGNTYYNEKFKGKATFTADTSSNTAYMQLSSLTSEDSAVYYCARGDGNYHYWGQGTTLTVSS
020202020101040402	1	0	18	0.0001	20	0.0001	1	0.0001	11	0	6	0	9	0	0	0	N	T	L	A	S	S	I	Y	H	-1004.88	156.388	-31.563	0.723	-1001.23	3.655	59	-5.657	-2028.39	394.464	-615.127	3.608	64.195	255.832	1196.11	-88.267	-121.164	-61.791	-74.687	-49.125	39.889	-80.204	2.416	21.984	140.66	16	0.374	7	DIELTQSPATLSVTPGDSVSLSCRASQSINNNLHWYQQKSHESPRLLIKYTSQLASGIPSRFSGSGSGTDFTLSINSVETEDFGMYFCQQSNSWPRTFGGGTKLEIK	QVQLQESGAEVMKPGASVKISCKATGYTFSTYWIEWVKQRPGHGLEWIGEILPGSGITYYNEKFKGKATFTADTSSNTAYMQLSSLTSEDSAVYYCARGDGYYHYWGQGTTLTVSS
020302010103020102	1	0	0	0	0	0	0	0	0	0	0	0	0	0	0	0	N	G	L	S	S	N	N	N	H	-1004.36	253.968	-29.871	0.699	-1001.83	2.524	61	-5.765	-2024.98	398.437	-614.621	3.674	65.121	250.348	1206.83	-88.255	-121.83	-63.63	-74.994	-50.532	39.665	-81.245	2.482	22.485	132.075	19	0.378	6	DIELTQSPATLSVTPGDSVSLSCRASQSINNNLHWYQQKSHESPRLLIKYGSQLSSGIPSRFSGSGSGTDFTLSINSVETEDFGMYFCQQSNSWPRTFGGGTKLEIK	QVQLQESGAEVMKPGASVKISCKATGYTFSTYWIEWVKQRPGHGLEWIGEILPGNGNTYYNEKFKGKATFTADTSSNTAYMQLSSLTSEDSAVYYCARGDGNYHYWGQGTTLTVSS
030101010103020102	1	0	0	0	0	0	0	0	0	0	0	0	0	0	0	0	G	V	S	S	S	N	N	N	H	-999.057	211.353	-30.338	0.713	-996.884	2.172	59	-5.741	-2023.08	398.711	-615.808	3.683	65.017	249.901	1203.39	-87.629	-121.698	-65.485	-74.883	-49.678	39.655	-81.656	2.492	29.273	134.106	24	0.378	4	DIELTQSPATLSVTPGDSVSLSCRASQSIGNNLHWYQQKSHESPRLLIKYVSQSSSGIPSRFSGSGSGTDFTLSINSVETEDFGMYFCQQSNSWPRTFGGGTKLEIK	QVQLQESGAEVMKPGASVKISCKATGYTFSTYWIEWVKQRPGHGLEWIGEILPGNGNTYYNEKFKGKATFTADTSSNTAYMQLSSLTSEDSAVYYCARGDGNYHYWGQGTTLTVSS
020302010102010102	1	0	1	0	1	0	0	0	0	0	0	0	0	0	0	0	N	G	L	S	S	T	S	N	H	-1002.71	105.558	-31.796	0.718	-1001.03	1.686	61	-5.541	-2019.95	392.681	-616.876	3.767	64.466	250.25	1204.41	-88.019	-121.544	-62.129	-75.568	-49.943	38.696	-79.945	2.421	24.12	135.617	18	0.368	5	DIELTQSPATLSVTPGDSVSLSCRASQSINNNLHWYQQKSHESPRLLIKYGSQLSSGIPSRFSGSGSGTDFTLSINSVETEDFGMYFCQQSNSWPRTFGGGTKLEIK	QVQLQESGAEVMKPGASVKISCKATGYTFSTYWIEWVKQRPGHGLEWIGEILPGTGSTYYNEKFKGKATFTADTSSNTAYMQLSSLTSEDSAVYYCARGDGNYHYWGQGTTLTVSS
020201010102020402	1	0	1	0	0	0	0	0	0	0	0	0	0	0	0	0	N	T	S	S	S	T	N	Y	H	-1004	209.368	-31.365	0.712	-1001.78	2.212	60	-5.581	-2025.27	396.641	-619.684	3.631	64.73	251.729	1207.47	-88.469	-121.207	-63.523	-75.654	-48.775	40.219	-80.255	2.405	22.342	134.892	24	0.37	6	DIELTQSPATLSVTPGDSVSLSCRASQSINNNLHWYQQKSHESPRLLIKYTSQSSSGIPSRFSGSGSGTDFTLSINSVETEDFGMYFCQQSNSWPRTFGGGTKLEIK	QVQLQESGAEVMKPGASVKISCKATGYTFSTYWIEWVKQRPGHGLEWIGEILPGTGNTYYNEKFKGKATFTADTSSNTAYMQLSSLTSEDSAVYYCARGDGYYHYWGQGTTLTVSS
010201010103020102	1	0	0	0	0	0	0	0	0	0	0	0	0	0	0	0	S	T	S	S	S	N	N	N	H	-999.629	217.587	-30.07	0.727	-997.929	1.7	60	-5.675	-2021.99	398.194	-616.271	3.754	65.08	250.653	1209.46	-87.613	-121.522	-65.613	-75.234	-50.024	39.055	-79.975	2.456	23.738	131.528	19	0.37	4	DIELTQSPATLSVTPGDSVSLSCRASQSISNNLHWYQQKSHESPRLLIKYTSQSSSGIPSRFSGSGSGTDFTLSINSVETEDFGMYFCQQSNSWPRTFGGGTKLEIK	QVQLQESGAEVMKPGASVKISCKATGYTFSTYWIEWVKQRPGHGLEWIGEILPGNGNTYYNEKFKGKATFTADTSSNTAYMQLSSLTSEDSAVYYCARGDGNYHYWGQGTTLTVSS
010201010101010402	1	0	14	0.0001	13	0	1	0.0001	3	0	10	0	2	0	0	0	S	T	S	S	S	S	S	Y	H	-999.103	162.106	-29.483	0.719	-997.594	1.509	59	-5.622	-2019	393.023	-616.919	3.71	64.084	251.745	1205.01	-87.81	-121.459	-62.198	-75.759	-50.065	38.699	-78.921	2.323	24.143	135.551	17	0.365	3	DIELTQSPATLSVTPGDSVSLSCRASQSISNNLHWYQQKSHESPRLLIKYTSQSSSGIPSRFSGSGSGTDFTLSINSVETEDFGMYFCQQSNSWPRTFGGGTKLEIK	QVQLQESGAEVMKPGASVKISCKATGYTFSTYWIEWVKQRPGHGLEWIGEILPGSGSTYYNEKFKGKATFTADTSSNTAYMQLSSLTSEDSAVYYCARGDGYYHYWGQGTTLTVSS
010201010103020402	1	0	1	0	0	0	0	0	0	0	0	0	0	0	0	0	S	T	S	S	S	N	N	Y	H	-1002.63	162.936	-29.518	0.723	-1000.59	2.037	60	-5.809	-2025.68	398.708	-616.978	3.638	64.864	251.703	1207.65	-87.593	-121.563	-65.2	-75.547	-49.461	39.924	-80.28	2.396	22.783	133.45	24	0.372	5	DIELTQSPATLSVTPGDSVSLSCRASQSISNNLHWYQQKSHESPRLLIKYTSQSSSGIPSRFSGSGSGTDFTLSINSVETEDFGMYFCQQSNSWPRTFGGGTKLEIK	QVQLQESGAEVMKPGASVKISCKATGYTFSTYWIEWVKQRPGHGLEWIGEILPGNGNTYYNEKFKGKATFTADTSSNTAYMQLSSLTSEDSAVYYCARGDGYYHYWGQGTTLTVSS
010201010101040402	1	0	8	0	1	0	0	0	0	0	0	0	0	0	0	0	S	T	S	S	S	S	I	Y	H	-1002.35	119.858	-31.573	0.708	-998.888	3.463	59	-5.712	-2023.02	394.232	-618.377	3.569	63.997	254.083	1200.72	-88.702	-121.13	-62.128	-74.615	-49.478	40.967	-80.114	2.381	22.451	138.145	19	0.387	4	DIELTQSPATLSVTPGDSVSLSCRASQSISNNLHWYQQKSHESPRLLIKYTSQSSSGIPSRFSGSGSGTDFTLSINSVETEDFGMYFCQQSNSWPRTFGGGTKLEIK	QVQLQESGAEVMKPGASVKISCKATGYTFSTYWIEWVKQRPGHGLEWIGEILPGSGITYYNEKFKGKATFTADTSSNTAYMQLSSLTSEDSAVYYCARGDGYYHYWGQGTTLTVSS
020201010102020102	1	0	0	0	0	0	0	0	0	0	0	0	0	0	0	0	N	T	S	S	S	T	N	N	H	-1000.15	182.74	-29.295	0.738	-998.666	1.484	60	-5.657	-2023.28	396.251	-618.201	3.788	64.991	251.931	1210.57	-88.265	-121.691	-62.644	-75.406	-50.029	38.326	-79.907	2.391	23.347	132.969	24	0.368	5	DIELTQSPATLSVTPGDSVSLSCRASQSINNNLHWYQQKSHESPRLLIKYTSQSSSGIPSRFSGSGSGTDFTLSINSVETEDFGMYFCQQSNSWPRTFGGGTKLEIK	QVQLQESGAEVMKPGASVKISCKATGYTFSTYWIEWVKQRPGHGLEWIGEILPGTGNTYYNEKFKGKATFTADTSSNTAYMQLSSLTSEDSAVYYCARGDGNYHYWGQGTTLTVSS
020201010103020102	1	0	0	0	0	0	0	0	0	0	0	0	0	0	0	0	N	T	S	S	S	N	N	N	H	-1001.23	226.609	-29.807	0.727	-999.485	1.742	60	-5.769	-2023.83	398.683	-616.359	3.749	65.271	250.079	1211.29	-87.362	-121.92	-65.248	-75.017	-50.216	39.183	-80.011	2.384	23.017	130.477	29	0.372	5	DIELTQSPATLSVTPGDSVSLSCRASQSINNNLHWYQQKSHESPRLLIKYTSQSSSGIPSRFSGSGSGTDFTLSINSVETEDFGMYFCQQSNSWPRTFGGGTKLEIK	QVQLQESGAEVMKPGASVKISCKATGYTFSTYWIEWVKQRPGHGLEWIGEILPGNGNTYYNEKFKGKATFTADTSSNTAYMQLSSLTSEDSAVYYCARGDGNYHYWGQGTTLTVSS
020201010101010402	1	0	8	0	9	0	0	0	11	0	8	0	10	0	1	0	N	T	S	S	S	S	S	Y	H	-1001.05	165.675	-29.582	0.725	-999.357	1.695	59	-5.7	-2020.99	393.69	-618.563	3.658	64.267	251.605	1207.35	-88.112	-121.45	-62.174	-75.866	-49.566	39.217	-78.999	2.35	23.365	134.501	20	0.367	4	DIELTQSPATLSVTPGDSVSLSCRASQSINNNLHWYQQKSHESPRLLIKYTSQSSSGIPSRFSGSGSGTDFTLSINSVETEDFGMYFCQQSNSWPRTFGGGTKLEIK	QVQLQESGAEVMKPGASVKISCKATGYTFSTYWIEWVKQRPGHGLEWIGEILPGSGSTYYNEKFKGKATFTADTSSNTAYMQLSSLTSEDSAVYYCARGDGYYHYWGQGTTLTVSS
020201010102010402	1	0	4	0	2	0	0	0	3	0	0	0	2	0	0	0	N	T	S	S	S	T	S	Y	H	-1004.93	229.638	-31.479	0.725	-1003	1.926	60	-5.706	-2022.91	393.763	-619.474	3.606	64.247	250.297	1205.67	-88.124	-121.431	-61.872	-75.819	-49.515	40.262	-79.513	2.428	22.852	135.942	22	0.37	5	DIELTQSPATLSVTPGDSVSLSCRASQSINNNLHWYQQKSHESPRLLIKYTSQSSSGIPSRFSGSGSGTDFTLSINSVETEDFGMYFCQQSNSWPRTFGGGTKLEIK	QVQLQESGAEVMKPGASVKISCKATGYTFSTYWIEWVKQRPGHGLEWIGEILPGTGSTYYNEKFKGKATFTADTSSNTAYMQLSSLTSEDSAVYYCARGDGYYHYWGQGTTLTVSS
020201010103010402	1	0	1	0	0	0	0	0	0	0	0	0	0	0	0	0	N	T	S	S	S	N	S	Y	H	-1001.8	146.612	-30.058	0.73	-999.567	2.238	60	-5.727	-2022.83	395.625	-617.631	3.614	64.481	250.543	1207.22	-88.117	-121.532	-62.152	-75.691	-50.067	40.221	-79.234	2.445	23.202	133.45	22	0.369	5	DIELTQSPATLSVTPGDSVSLSCRASQSINNNLHWYQQKSHESPRLLIKYTSQSSSGIPSRFSGSGSGTDFTLSINSVETEDFGMYFCQQSNSWPRTFGGGTKLEIK	QVQLQESGAEVMKPGASVKISCKATGYTFSTYWIEWVKQRPGHGLEWIGEILPGNGSTYYNEKFKGKATFTADTSSNTAYMQLSSLTSEDSAVYYCARGDGYYHYWGQGTTLTVSS
020201010103020402	1	0	0	0	0	0	0	0	0	0	0	0	0	0	0	0	N	T	S	S	S	N	N	Y	H	-1003.74	142.075	-29.796	0.735	-1001.29	2.448	60	-5.848	-2026.93	399.633	-617.341	3.581	64.959	251.371	1208.5	-88.16	-121.707	-63.546	-75.482	-50.123	40.667	-80.518	2.478	21.959	132.399	23	0.374	6	DIELTQSPATLSVTPGDSVSLSCRASQSINNNLHWYQQKSHESPRLLIKYTSQSSSGIPSRFSGSGSGTDFTLSINSVETEDFGMYFCQQSNSWPRTFGGGTKLEIK	QVQLQESGAEVMKPGASVKISCKATGYTFSTYWIEWVKQRPGHGLEWIGEILPGNGNTYYNEKFKGKATFTADTSSNTAYMQLSSLTSEDSAVYYCARGDGYYHYWGQGTTLTVSS
010301010102030402	1	0	9	0	33	0.0001	0	0	47	0.0001	38	0.0002	70	0.0002	48	0.0002	S	G	S	S	S	T	V	Y	H	-1003	213.138	-32.85	0.699	-1000.94	2.064	60	-5.518	-2018.11	392.376	-617.957	3.666	63.978	252.978	1197.05	-87.779	-121.098	-61.995	-75.653	-48.982	39.522	-81.013	2.367	23.22	139.571	34	0.366	5	DIELTQSPATLSVTPGDSVSLSCRASQSISNNLHWYQQKSHESPRLLIKYGSQSSSGIPSRFSGSGSGTDFTLSINSVETEDFGMYFCQQSNSWPRTFGGGTKLEIK	QVQLQESGAEVMKPGASVKISCKATGYTFSTYWIEWVKQRPGHGLEWIGEILPGTGVTYYNEKFKGKATFTADTSSNTAYMQLSSLTSEDSAVYYCARGDGYYHYWGQGTTLTVSS
020201010101030402	1	0	17	0.0001	11	0	1	0.0001	7	0	18	0.0001	9	0	11	0	N	T	S	S	S	S	V	Y	H	-1003.79	229.412	-32.328	0.723	-1001.93	1.869	59	-5.69	-2023.88	393.49	-617.352	3.715	64.241	252.691	1202.53	-88.128	-121.14	-61.884	-75.383	-49.197	39.002	-79.809	2.326	22.88	137.433	24	0.366	5	DIELTQSPATLSVTPGDSVSLSCRASQSINNNLHWYQQKSHESPRLLIKYTSQSSSGIPSRFSGSGSGTDFTLSINSVETEDFGMYFCQQSNSWPRTFGGGTKLEIK	QVQLQESGAEVMKPGASVKISCKATGYTFSTYWIEWVKQRPGHGLEWIGEILPGSGVTYYNEKFKGKATFTADTSSNTAYMQLSSLTSEDSAVYYCARGDGYYHYWGQGTTLTVSS
020201010102040402	1	0	8	0	4	0	0	0	0	0	0	0	0	0	0	0	N	T	S	S	S	T	I	Y	H	-1003.22	111.238	-32.414	0.727	-999.714	3.51	59	-5.65	-2024.44	394.923	-617.954	3.611	64.207	255.293	1199.85	-87.94	-121.298	-62.063	-74.787	-49.405	39.423	-80.391	2.398	22.095	138.536	20	0.372	6	DIELTQSPATLSVTPGDSVSLSCRASQSINNNLHWYQQKSHESPRLLIKYTSQSSSGIPSRFSGSGSGTDFTLSINSVETEDFGMYFCQQSNSWPRTFGGGTKLEIK	QVQLQESGAEVMKPGASVKISCKATGYTFSTYWIEWVKQRPGHGLEWIGEILPGTGITYYNEKFKGKATFTADTSSNTAYMQLSSLTSEDSAVYYCARGDGYYHYWGQGTTLTVSS
020201010103040402	1	0	3	0	0	0	0	0	0	0	0	0	0	0	0	0	N	T	S	S	S	N	I	Y	H	-1001.38	152.857	-32.353	0.707	-997.332	4.048	59	-5.631	-2024.51	396.501	-615.692	3.622	64.446	253.995	1200.39	-87.764	-121.178	-62.059	-74.395	-50.137	39.906	-80.166	2.414	22.465	136.043	24	0.372	6	DIELTQSPATLSVTPGDSVSLSCRASQSINNNLHWYQQKSHESPRLLIKYTSQSSSGIPSRFSGSGSGTDFTLSINSVETEDFGMYFCQQSNSWPRTFGGGTKLEIK	QVQLQESGAEVMKPGASVKISCKATGYTFSTYWIEWVKQRPGHGLEWIGEILPGNGITYYNEKFKGKATFTADTSSNTAYMQLSSLTSEDSAVYYCARGDGYYHYWGQGTTLTVSS
010301010102010101	1	0	12	0	7	0	0	0	0	0	0	0	0	0	0	0	S	G	S	S	S	T	S	N	G	-997.866	168.201	-31.495	0.703	-996.902	0.964	62	-5.674	-2007.4	387.531	-618.622	3.447	63.523	250.247	1201.94	-87.79	-121.541	-62.178	-75.304	-49.251	38.62	-79.471	2.329	25.548	135.815	34	0.365	2	DIELTQSPATLSVTPGDSVSLSCRASQSISNNLHWYQQKSHESPRLLIKYGSQSSSGIPSRFSGSGSGTDFTLSINSVETEDFGMYFCQQSNSWPRTFGGGTKLEIK	QVQLQESGAEVMKPGASVKISCKATGYTFSTYWIEWVKQRPGHGLEWIGEILPGTGSTYYNEKFKGKATFTADTSSNTAYMQLSSLTSEDSAVYYCARGDGNYGYWGQGTTLTVSS
010301010101020102	1	0	2	0	1	0	0	0	0	0	0	0	0	0	0	0	S	G	S	S	S	S	N	N	H	-995.621	136.722	-29.594	0.713	-994.052	1.57	60	-5.624	-2012.79	394.638	-618.06	3.782	64.764	250.45	1207.27	-88.427	-121.109	-63.617	-75.332	-48.651	38.435	-80.444	2.34	24.162	132.225	33	0.366	3	DIELTQSPATLSVTPGDSVSLSCRASQSISNNLHWYQQKSHESPRLLIKYGSQSSSGIPSRFSGSGSGTDFTLSINSVETEDFGMYFCQQSNSWPRTFGGGTKLEIK	QVQLQESGAEVMKPGASVKISCKATGYTFSTYWIEWVKQRPGHGLEWIGEILPGSGNTYYNEKFKGKATFTADTSSNTAYMQLSSLTSEDSAVYYCARGDGNYHYWGQGTTLTVSS
010301010102020102	1	0	0	0	1	0	0	0	1	0	0	0	0	0	0	0	S	G	S	S	S	T	N	N	H	-999.158	206.214	-30.757	0.708	-997.253	1.905	60	-5.643	-2015.43	394.578	-618.748	3.745	64.734	250.137	1206.09	-88.255	-121.218	-63.392	-75.448	-48.754	39.064	-80.792	2.389	23.75	133.666	34	0.369	4	DIELTQSPATLSVTPGDSVSLSCRASQSISNNLHWYQQKSHESPRLLIKYGSQSSSGIPSRFSGSGSGTDFTLSINSVETEDFGMYFCQQSNSWPRTFGGGTKLEIK	QVQLQESGAEVMKPGASVKISCKATGYTFSTYWIEWVKQRPGHGLEWIGEILPGTGNTYYNEKFKGKATFTADTSSNTAYMQLSSLTSEDSAVYYCARGDGNYHYWGQGTTLTVSS
010301010101030102	1	0	13	0	9	0	2	0.0001	5	0	0	0	2	0	0	0	S	G	S	S	S	S	V	N	H	-1000.63	275.643	-32.292	0.695	-999.038	1.588	60	-5.698	-2013.94	391.885	-617.788	3.76	64.219	251.232	1200.98	-88.312	-121.277	-61.833	-75.223	-49.163	38.306	-80.508	2.348	23.805	136.208	30	0.368	3	DIELTQSPATLSVTPGDSVSLSCRASQSISNNLHWYQQKSHESPRLLIKYGSQSSSGIPSRFSGSGSGTDFTLSINSVETEDFGMYFCQQSNSWPRTFGGGTKLEIK	QVQLQESGAEVMKPGASVKISCKATGYTFSTYWIEWVKQRPGHGLEWIGEILPGSGVTYYNEKFKGKATFTADTSSNTAYMQLSSLTSEDSAVYYCARGDGNYHYWGQGTTLTVSS
010301010102040102	1	0	2	0	0	0	1	0.0001	0	0	0	0	1	0	0	0	S	G	S	S	S	T	I	N	H	-999.441	205.096	-32.564	0.723	-996.319	3.121	60	-5.558	-2015.69	392.486	-618.269	3.75	64.214	254.7	1199.39	-87.972	-121	-61.963	-74.553	-49.433	37.921	-80.939	2.384	23.412	137.31	40	0.371	4	DIELTQSPATLSVTPGDSVSLSCRASQSISNNLHWYQQKSHESPRLLIKYGSQSSSGIPSRFSGSGSGTDFTLSINSVETEDFGMYFCQQSNSWPRTFGGGTKLEIK	QVQLQESGAEVMKPGASVKISCKATGYTFSTYWIEWVKQRPGHGLEWIGEILPGTGITYYNEKFKGKATFTADTSSNTAYMQLSSLTSEDSAVYYCARGDGNYHYWGQGTTLTVSS
010301010103040102	1	0	0	0	0	0	0	0	0	0	0	0	0	0	0	0	S	G	S	S	S	N	I	N	H	-998.611	220.062	-32.517	0.735	-994.786	3.825	60	-5.727	-2014.5	394.607	-615.588	3.715	64.425	252.598	1198.97	-87.875	-121.352	-62.056	-74.373	-50.151	38.419	-80.78	2.425	23.438	134.818	35	0.373	4	DIELTQSPATLSVTPGDSVSLSCRASQSISNNLHWYQQKSHESPRLLIKYGSQSSSGIPSRFSGSGSGTDFTLSINSVETEDFGMYFCQQSNSWPRTFGGGTKLEIK	QVQLQESGAEVMKPGASVKISCKATGYTFSTYWIEWVKQRPGHGLEWIGEILPGNGITYYNEKFKGKATFTADTSSNTAYMQLSSLTSEDSAVYYCARGDGNYHYWGQGTTLTVSS
030101010101040402	1	0	4	0	4	0	0	0	2	0	0	0	0	0	0	0	G	V	S	S	S	S	I	Y	H	-997.104	193.107	-31.256	0.693	-993.711	3.392	58	-5.681	-2021.27	394.084	-616.745	3.627	64.004	254.736	1193.78	-88.142	-120.962	-61.85	-74.688	-48.642	39.552	-81.456	2.368	29.086	140.723	21	0.371	4	DIELTQSPATLSVTPGDSVSLSCRASQSIGNNLHWYQQKSHESPRLLIKYVSQSSSGIPSRFSGSGSGTDFTLSINSVETEDFGMYFCQQSNSWPRTFGGGTKLEIK	QVQLQESGAEVMKPGASVKISCKATGYTFSTYWIEWVKQRPGHGLEWIGEILPGSGITYYNEKFKGKATFTADTSSNTAYMQLSSLTSEDSAVYYCARGDGYYHYWGQGTTLTVSS
030101010103010402	1	0	2	0	0	0	0	0	0	0	0	0	0	0	0	0	G	V	S	S	S	N	S	Y	H	-998.924	182.597	-30.197	0.718	-997.297	1.627	59	-5.71	-2022.86	395.498	-617.119	3.612	64.32	251.412	1199.97	-88.164	-121.475	-62.063	-75.477	-49.692	40.164	-80.658	2.38	29.483	137.079	28	0.374	4	DIELTQSPATLSVTPGDSVSLSCRASQSIGNNLHWYQQKSHESPRLLIKYVSQSSSGIPSRFSGSGSGTDFTLSINSVETEDFGMYFCQQSNSWPRTFGGGTKLEIK	QVQLQESGAEVMKPGASVKISCKATGYTFSTYWIEWVKQRPGHGLEWIGEILPGNGSTYYNEKFKGKATFTADTSSNTAYMQLSSLTSEDSAVYYCARGDGYYHYWGQGTTLTVSS
010101010201010402	1	0	1	0	0	0	0	0	0	0	0	0	0	0	0	0	S	V	S	S	T	S	S	Y	H	-998.582	215.601	-29.767	0.717	-996.676	1.906	59	-5.718	-2025.75	393.972	-617.84	3.591	64.128	253.489	1200.19	-88.214	-121.634	-61.857	-75.827	-49.787	40.455	-79.44	2.418	30.388	138.484	19	0.376	3	DIELTQSPATLSVTPGDSVSLSCRASQSISNNLHWYQQKSHESPRLLIKYVSQSSSGIPSRFSGSGSGTDFTLSINSVETEDFGMYFCQQTNSWPRTFGGGTKLEIK	QVQLQESGAEVMKPGASVKISCKATGYTFSTYWIEWVKQRPGHGLEWIGEILPGSGSTYYNEKFKGKATFTADTSSNTAYMQLSSLTSEDSAVYYCARGDGYYHYWGQGTTLTVSS
030101010103010102	1	0	0	0	0	0	0	0	0	0	0	0	0	0	0	0	G	V	S	S	S	N	S	N	H	-993.905	177.764	-29.979	0.709	-992.929	0.976	59	-5.675	-2019.11	394.489	-616.007	3.832	64.585	251.131	1202.64	-88.036	-121.547	-62.189	-75.256	-50.255	38.68	-80.156	2.375	31.073	135.157	21	0.365	3	DIELTQSPATLSVTPGDSVSLSCRASQSIGNNLHWYQQKSHESPRLLIKYVSQSSSGIPSRFSGSGSGTDFTLSINSVETEDFGMYFCQQSNSWPRTFGGGTKLEIK	QVQLQESGAEVMKPGASVKISCKATGYTFSTYWIEWVKQRPGHGLEWIGEILPGNGSTYYNEKFKGKATFTADTSSNTAYMQLSSLTSEDSAVYYCARGDGNYHYWGQGTTLTVSS
010101010101010102	1	0	0	0	0	0	0	0	0	0	0	0	0	0	0	0	S	V	S	S	S	S	S	N	H	-993.234	168.226	-29.656	0.735	-992.187	1.047	59	-5.709	-2017.33	392.142	-618.113	3.805	64.335	251.369	1204.1	-88.248	-121.487	-62.236	-75.305	-49.909	38.144	-78.77	2.325	32.163	135.12	21	0.366	1	DIELTQSPATLSVTPGDSVSLSCRASQSISNNLHWYQQKSHESPRLLIKYVSQSSSGIPSRFSGSGSGTDFTLSINSVETEDFGMYFCQQSNSWPRTFGGGTKLEIK	QVQLQESGAEVMKPGASVKISCKATGYTFSTYWIEWVKQRPGHGLEWIGEILPGSGSTYYNEKFKGKATFTADTSSNTAYMQLSSLTSEDSAVYYCARGDGNYHYWGQGTTLTVSS
010101010102010102	1	0	0	0	0	0	0	0	0	0	0	0	0	0	0	0	S	V	S	S	S	T	S	N	H	-996.523	213.418	-31.431	0.714	-995.182	1.34	60	-5.646	-2019.26	391.929	-618.103	3.778	64.331	250.033	1202.77	-87.906	-121.622	-62.1	-75.498	-49.803	38.295	-79.079	2.389	32.035	136.561	17	0.368	2	DIELTQSPATLSVTPGDSVSLSCRASQSISNNLHWYQQKSHESPRLLIKYVSQSSSGIPSRFSGSGSGTDFTLSINSVETEDFGMYFCQQSNSWPRTFGGGTKLEIK	QVQLQESGAEVMKPGASVKISCKATGYTFSTYWIEWVKQRPGHGLEWIGEILPGTGSTYYNEKFKGKATFTADTSSNTAYMQLSSLTSEDSAVYYCARGDGNYHYWGQGTTLTVSS
010101010103020102	1	0	0	0	0	0	0	0	0	0	0	0	0	0	0	0	S	V	S	S	S	N	N	N	H	-994.917	219.899	-29.252	0.716	-992.88	2.036	60	-5.676	-2023.89	397.706	-615.985	3.739	65.026	251.402	1205.28	-88.235	-121.514	-63.492	-75.17	-50.255	39.321	-80.119	2.486	31.067	133.019	18	0.372	3	DIELTQSPATLSVTPGDSVSLSCRASQSISNNLHWYQQKSHESPRLLIKYVSQSSSGIPSRFSGSGSGTDFTLSINSVETEDFGMYFCQQSNSWPRTFGGGTKLEIK	QVQLQESGAEVMKPGASVKISCKATGYTFSTYWIEWVKQRPGHGLEWIGEILPGNGNTYYNEKFKGKATFTADTSSNTAYMQLSSLTSEDSAVYYCARGDGNYHYWGQGTTLTVSS
010101010102030102	1	0	0	0	0	0	0	0	0	0	0	0	0	0	0	0	S	V	S	S	S	T	V	N	H	-997.747	207.559	-32.74	0.711	-996.361	1.386	59	-5.628	-2021.24	391.827	-617.256	3.835	64.318	253.034	1197.51	-87.834	-121.21	-62.04	-75.196	-49.901	38.317	-79.857	2.35	31.363	139.493	19	0.366	3	DIELTQSPATLSVTPGDSVSLSCRASQSISNNLHWYQQKSHESPRLLIKYVSQSSSGIPSRFSGSGSGTDFTLSINSVETEDFGMYFCQQSNSWPRTFGGGTKLEIK	QVQLQESGAEVMKPGASVKISCKATGYTFSTYWIEWVKQRPGHGLEWIGEILPGTGVTYYNEKFKGKATFTADTSSNTAYMQLSSLTSEDSAVYYCARGDGNYHYWGQGTTLTVSS
010101010103040102	1	0	0	0	0	0	0	0	0	0	0	0	0	0	0	0	S	V	S	S	S	N	I	N	H	-992.432	107.053	-31.744	0.696	-989.242	3.191	59	-5.566	-2021.53	394.279	-615.095	3.817	64.553	256.803	1197.78	-87.77	-121.063	-62.123	-74.477	-50.678	37.659	-79.841	2.368	31.424	136.663	19	0.368	3	DIELTQSPATLSVTPGDSVSLSCRASQSISNNLHWYQQKSHESPRLLIKYVSQSSSGIPSRFSGSGSGTDFTLSINSVETEDFGMYFCQQSNSWPRTFGGGTKLEIK	QVQLQESGAEVMKPGASVKISCKATGYTFSTYWIEWVKQRPGHGLEWIGEILPGNGITYYNEKFKGKATFTADTSSNTAYMQLSSLTSEDSAVYYCARGDGNYHYWGQGTTLTVSS
010101010101010402	1	0	1	0	1	0	0	0	0	0	0	0	0	0	0	0	S	V	S	S	S	S	S	Y	H	-994.012	146.637	-29.506	0.722	-992.635	1.378	59	-5.64	-2020.35	393.175	-616.186	3.738	64.087	252.556	1200.6	-87.862	-121.385	-62.197	-75.678	-49.955	38.676	-78.966	2.317	31.645	137.042	19	0.365	2	DIELTQSPATLSVTPGDSVSLSCRASQSISNNLHWYQQKSHESPRLLIKYVSQSSSGIPSRFSGSGSGTDFTLSINSVETEDFGMYFCQQSNSWPRTFGGGTKLEIK	QVQLQESGAEVMKPGASVKISCKATGYTFSTYWIEWVKQRPGHGLEWIGEILPGSGSTYYNEKFKGKATFTADTSSNTAYMQLSSLTSEDSAVYYCARGDGYYHYWGQGTTLTVSS
010101010101030402	1	0	2	0	4	0	0	0	1	0	1	0	3	0	0	0	S	V	S	S	S	S	V	Y	H	-998.995	130.439	-32.477	0.735	-997.014	1.981	59	-5.726	-2024.49	393.301	-616.968	3.591	64.051	253.842	1196.53	-88.504	-121.15	-61.834	-75.331	-48.982	39.62	-80.042	2.366	30.39	139.975	23	0.37	3	DIELTQSPATLSVTPGDSVSLSCRASQSISNNLHWYQQKSHESPRLLIKYVSQSSSGIPSRFSGSGSGTDFTLSINSVETEDFGMYFCQQSNSWPRTFGGGTKLEIK	QVQLQESGAEVMKPGASVKISCKATGYTFSTYWIEWVKQRPGHGLEWIGEILPGSGVTYYNEKFKGKATFTADTSSNTAYMQLSSLTSEDSAVYYCARGDGYYHYWGQGTTLTVSS
010101010102030402	1	0	3	0	2	0	0	0	0	0	0	0	0	0	0	0	S	V	S	S	S	T	V	Y	H	-1001.53	202.67	-33.038	0.725	-999.44	2.09	59	-5.554	-2026.07	393.712	-618.392	3.59	64.011	254.133	1194.92	-87.868	-121.398	-61.883	-75.562	-49.113	40.417	-80.461	2.432	29.772	141.416	19	0.372	4	DIELTQSPATLSVTPGDSVSLSCRASQSISNNLHWYQQKSHESPRLLIKYVSQSSSGIPSRFSGSGSGTDFTLSINSVETEDFGMYFCQQSNSWPRTFGGGTKLEIK	QVQLQESGAEVMKPGASVKISCKATGYTFSTYWIEWVKQRPGHGLEWIGEILPGTGVTYYNEKFKGKATFTADTSSNTAYMQLSSLTSEDSAVYYCARGDGYYHYWGQGTTLTVSS
010101010103040402	1	0	0	0	0	0	0	0	0	0	0	0	0	0	0	0	S	V	S	S	S	N	I	Y	H	-998.453	196.99	-32.748	0.722	-994.468	3.985	58	-5.727	-2027.72	396.164	-616.063	3.582	64.252	255.508	1195.97	-88.234	-121.525	-62.118	-74.516	-50.121	40.827	-80.188	2.399	30.091	138.585	18	0.387	4	DIELTQSPATLSVTPGDSVSLSCRASQSISNNLHWYQQKSHESPRLLIKYVSQSSSGIPSRFSGSGSGTDFTLSINSVETEDFGMYFCQQSNSWPRTFGGGTKLEIK	QVQLQESGAEVMKPGASVKISCKATGYTFSTYWIEWVKQRPGHGLEWIGEILPGNGITYYNEKFKGKATFTADTSSNTAYMQLSSLTSEDSAVYYCARGDGYYHYWGQGTTLTVSS
020101010102010102	1	0	0	0	0	0	0	0	0	0	0	0	0	0	0	0	N	V	S	S	S	T	S	N	H	-996.185	231.661	-31.387	0.74	-995.104	1.081	60	-5.612	-2021.36	392.823	-617.789	3.815	64.525	251.377	1203.87	-87.803	-121.429	-62.146	-75.408	-50.324	38.424	-79.002	2.354	31.62	135.511	29	0.366	3	DIELTQSPATLSVTPGDSVSLSCRASQSINNNLHWYQQKSHESPRLLIKYVSQSSSGIPSRFSGSGSGTDFTLSINSVETEDFGMYFCQQSNSWPRTFGGGTKLEIK	QVQLQESGAEVMKPGASVKISCKATGYTFSTYWIEWVKQRPGHGLEWIGEILPGTGSTYYNEKFKGKATFTADTSSNTAYMQLSSLTSEDSAVYYCARGDGNYHYWGQGTTLTVSS
020101010101020102	1	0	0	0	0	0	0	0	0	0	0	0	0	0	0	0	N	V	S	S	S	S	N	N	H	-993.636	223.82	-27.63	0.732	-991.998	1.638	59	-5.639	-2021.47	396.789	-617.191	3.757	64.968	251.265	1206.62	-88.679	-121.584	-62.314	-75.256	-49.793	38.22	-79.792	2.401	30.679	133.019	14	0.371	3	DIELTQSPATLSVTPGDSVSLSCRASQSINNNLHWYQQKSHESPRLLIKYVSQSSSGIPSRFSGSGSGTDFTLSINSVETEDFGMYFCQQSNSWPRTFGGGTKLEIK	QVQLQESGAEVMKPGASVKISCKATGYTFSTYWIEWVKQRPGHGLEWIGEILPGSGNTYYNEKFKGKATFTADTSSNTAYMQLSSLTSEDSAVYYCARGDGNYHYWGQGTTLTVSS
020101010102020102	1	0	0	0	0	0	0	0	0	0	0	0	0	0	0	0	N	V	S	S	S	T	N	N	H	-998.04	231.184	-30.058	0.722	-996.441	1.598	59	-5.591	-2025.31	396.834	-617.954	3.733	64.95	252.505	1205.51	-88.365	-121.849	-63.63	-75.076	-50.076	38.876	-80.275	2.418	30.426	134.46	22	0.376	4	DIELTQSPATLSVTPGDSVSLSCRASQSINNNLHWYQQKSHESPRLLIKYVSQSSSGIPSRFSGSGSGTDFTLSINSVETEDFGMYFCQQSNSWPRTFGGGTKLEIK	QVQLQESGAEVMKPGASVKISCKATGYTFSTYWIEWVKQRPGHGLEWIGEILPGTGNTYYNEKFKGKATFTADTSSNTAYMQLSSLTSEDSAVYYCARGDGNYHYWGQGTTLTVSS
020101010101030102	1	0	1	0	0	0	0	0	0	0	0	0	0	0	0	0	N	V	S	S	S	S	V	N	H	-998.257	190.28	-32.349	0.723	-996.85	1.406	59	-5.697	-2022.32	393.096	-617.084	3.801	64.481	252.069	1200.63	-88.317	-121.282	-61.913	-75.14	-49.524	38.135	-79.629	2.337	30.735	137.001	15	0.367	3	DIELTQSPATLSVTPGDSVSLSCRASQSINNNLHWYQQKSHESPRLLIKYVSQSSSGIPSRFSGSGSGTDFTLSINSVETEDFGMYFCQQSNSWPRTFGGGTKLEIK	QVQLQESGAEVMKPGASVKISCKATGYTFSTYWIEWVKQRPGHGLEWIGEILPGSGVTYYNEKFKGKATFTADTSSNTAYMQLSSLTSEDSAVYYCARGDGNYHYWGQGTTLTVSS
020101010103030102	1	0	0	0	0	0	0	0	0	0	0	0	0	0	0	0	N	V	S	S	S	N	V	N	H	-998.762	134.259	-32.361	0.722	-996.554	2.207	59	-5.64	-2024.36	394.898	-615.62	3.769	64.698	251.579	1200.45	-88.041	-121.494	-61.984	-74.961	-50.458	38.753	-79.799	2.429	30.694	135.951	15	0.37	4	DIELTQSPATLSVTPGDSVSLSCRASQSINNNLHWYQQKSHESPRLLIKYVSQSSSGIPSRFSGSGSGTDFTLSINSVETEDFGMYFCQQSNSWPRTFGGGTKLEIK	QVQLQESGAEVMKPGASVKISCKATGYTFSTYWIEWVKQRPGHGLEWIGEILPGNGVTYYNEKFKGKATFTADTSSNTAYMQLSSLTSEDSAVYYCARGDGNYHYWGQGTTLTVSS
020101010102040102	1	0	0	0	0	0	0	0	0	0	0	0	0	0	0	0	N	V	S	S	S	T	I	N	H	-997.808	226.358	-32.628	0.695	-994.715	3.094	59	-5.628	-2023.26	393.999	-617.275	3.745	64.459	254.151	1198.1	-87.989	-121.043	-61.94	-74.398	-49.844	38.321	-80.201	2.388	30.127	138.104	18	0.374	4	DIELTQSPATLSVTPGDSVSLSCRASQSINNNLHWYQQKSHESPRLLIKYVSQSSSGIPSRFSGSGSGTDFTLSINSVETEDFGMYFCQQSNSWPRTFGGGTKLEIK	QVQLQESGAEVMKPGASVKISCKATGYTFSTYWIEWVKQRPGHGLEWIGEILPGTGITYYNEKFKGKATFTADTSSNTAYMQLSSLTSEDSAVYYCARGDGNYHYWGQGTTLTVSS
020101010103020402	1	0	0	0	0	0	0	0	0	0	0	0	0	0	0	0	N	V	S	S	S	N	N	Y	H	-997.528	200.182	-29.155	0.715	-995.426	2.102	60	-5.697	-2027.89	399.283	-616.375	3.661	64.99	252.198	1204.52	-88.098	-121.659	-63.417	-75.529	-49.957	40.034	-80.286	2.433	29.999	133.89	20	0.369	5	DIELTQSPATLSVTPGDSVSLSCRASQSINNNLHWYQQKSHESPRLLIKYVSQSSSGIPSRFSGSGSGTDFTLSINSVETEDFGMYFCQQSNSWPRTFGGGTKLEIK	QVQLQESGAEVMKPGASVKISCKATGYTFSTYWIEWVKQRPGHGLEWIGEILPGNGNTYYNEKFKGKATFTADTSSNTAYMQLSSLTSEDSAVYYCARGDGYYHYWGQGTTLTVSS
020101010101030402	1	0	5	0	5	0	1	0.0001	2	0	1	0	1	0	0	0	N	V	S	S	S	S	V	Y	H	-998.65	157.645	-32.297	0.706	-996.904	1.746	59	-5.608	-2025.62	393.679	-616.908	3.735	64.244	253.876	1198.34	-88.161	-121.08	-61.909	-75.327	-49.061	39	-79.847	2.321	30.389	138.924	18	0.366	4	DIELTQSPATLSVTPGDSVSLSCRASQSINNNLHWYQQKSHESPRLLIKYVSQSSSGIPSRFSGSGSGTDFTLSINSVETEDFGMYFCQQSNSWPRTFGGGTKLEIK	QVQLQESGAEVMKPGASVKISCKATGYTFSTYWIEWVKQRPGHGLEWIGEILPGSGVTYYNEKFKGKATFTADTSSNTAYMQLSSLTSEDSAVYYCARGDGYYHYWGQGTTLTVSS
020101010101040402	1	0	1	0	0	0	0	0	0	0	2	0	0	0	0	0	N	V	S	S	S	S	I	Y	H	-995.932	185.153	-31.238	0.681	-992.5	3.432	59	-5.622	-2023.71	395.051	-616.612	3.643	64.221	254.817	1196.59	-88.306	-120.981	-61.867	-74.597	-49.164	39.397	-80.1	2.368	29.989	138.585	33	0.371	4	DIELTQSPATLSVTPGDSVSLSCRASQSINNNLHWYQQKSHESPRLLIKYVSQSSSGIPSRFSGSGSGTDFTLSINSVETEDFGMYFCQQSNSWPRTFGGGTKLEIK	QVQLQESGAEVMKPGASVKISCKATGYTFSTYWIEWVKQRPGHGLEWIGEILPGSGITYYNEKFKGKATFTADTSSNTAYMQLSSLTSEDSAVYYCARGDGYYHYWGQGTTLTVSS
030101010102010102	1	0	1	0	1	0	0	0	0	0	0	0	0	0	0	0	G	V	S	S	S	T	S	N	H	-998.387	184.55	-31.363	0.723	-997.057	1.33	59	-5.635	-2018.45	391.779	-617.905	3.776	64.299	249.815	1201.22	-87.874	-121.543	-62.041	-75.533	-49.334	38.276	-80.381	2.392	30.737	137.649	18	0.368	3	DIELTQSPATLSVTPGDSVSLSCRASQSIGNNLHWYQQKSHESPRLLIKYVSQSSSGIPSRFSGSGSGTDFTLSINSVETEDFGMYFCQQSNSWPRTFGGGTKLEIK	QVQLQESGAEVMKPGASVKISCKATGYTFSTYWIEWVKQRPGHGLEWIGEILPGTGSTYYNEKFKGKATFTADTSSNTAYMQLSSLTSEDSAVYYCARGDGNYHYWGQGTTLTVSS
010301010102010402	1	0	3	0	5	0	0	0	5	0	0	0	4	0	0	0	S	G	S	S	S	T	S	Y	H	-1001.83	233.056	-31.347	0.722	-999.75	2.079	61	-5.67	-2015.24	392.728	-619.353	3.597	63.988	250.04	1201.25	-87.983	-121.215	-61.936	-75.989	-48.997	40.32	-80.367	2.427	23.568	136.639	35	0.369	4	DIELTQSPATLSVTPGDSVSLSCRASQSISNNLHWYQQKSHESPRLLIKYGSQSSSGIPSRFSGSGSGTDFTLSINSVETEDFGMYFCQQSNSWPRTFGGGTKLEIK	QVQLQESGAEVMKPGASVKISCKATGYTFSTYWIEWVKQRPGHGLEWIGEILPGTGSTYYNEKFKGKATFTADTSSNTAYMQLSSLTSEDSAVYYCARGDGYYHYWGQGTTLTVSS
010301010103030402	1	0	2	0	3	0	0	0	3	0	1	0	3	0	0	0	S	G	S	S	S	N	V	Y	H	-1000.88	223.468	-32.223	0.725	-998.336	2.538	60	-5.63	-2018.14	394.133	-616.187	3.695	64.227	252.77	1198.57	-87.802	-121.333	-62.22	-75.538	-49.521	39.437	-80.762	2.398	23.582	137.079	33	0.366	5	DIELTQSPATLSVTPGDSVSLSCRASQSISNNLHWYQQKSHESPRLLIKYGSQSSSGIPSRFSGSGSGTDFTLSINSVETEDFGMYFCQQSNSWPRTFGGGTKLEIK	QVQLQESGAEVMKPGASVKISCKATGYTFSTYWIEWVKQRPGHGLEWIGEILPGNGVTYYNEKFKGKATFTADTSSNTAYMQLSSLTSEDSAVYYCARGDGYYHYWGQGTTLTVSS
020302010101010102	1	0	3	0	3	0	0	0	0	0	0	0	1	0	0	0	N	G	L	S	S	S	S	N	H	-999.51	158.286	-29.817	0.723	-998.103	1.407	60	-5.645	-2017.43	392.989	-616.513	3.787	64.475	250.293	1205.59	-88.3	-121.387	-62.191	-75.457	-49.683	38.236	-79.573	2.379	24.383	134.176	18	0.367	4	DIELTQSPATLSVTPGDSVSLSCRASQSINNNLHWYQQKSHESPRLLIKYGSQLSSGIPSRFSGSGSGTDFTLSINSVETEDFGMYFCQQSNSWPRTFGGGTKLEIK	QVQLQESGAEVMKPGASVKISCKATGYTFSTYWIEWVKQRPGHGLEWIGEILPGSGSTYYNEKFKGKATFTADTSSNTAYMQLSSLTSEDSAVYYCARGDGNYHYWGQGTTLTVSS
020202010102030102	1	0	6	0	6	0	0	0	1	0	1	0	0	0	0	0	N	T	L	S	S	T	V	N	H	-1007.29	160.108	-33.032	0.714	-1005.53	1.754	59	-5.589	-2026.01	392.851	-616.207	3.785	64.506	251.323	1201.45	-88.056	-121.178	-61.786	-75.368	-50.038	38.28	-79.939	2.41	23.007	138.903	19	0.369	6	DIELTQSPATLSVTPGDSVSLSCRASQSINNNLHWYQQKSHESPRLLIKYTSQLSSGIPSRFSGSGSGTDFTLSINSVETEDFGMYFCQQSNSWPRTFGGGTKLEIK	QVQLQESGAEVMKPGASVKISCKATGYTFSTYWIEWVKQRPGHGLEWIGEILPGTGVTYYNEKFKGKATFTADTSSNTAYMQLSSLTSEDSAVYYCARGDGNYHYWGQGTTLTVSS
020102010102010402	1	0	0	0	0	0	0	0	0	0	0	0	0	0	0	0	N	V	L	S	S	T	S	Y	H	-1003.41	162.182	-31.717	0.734	-1001.38	2.037	60	-5.717	-2031.43	394.337	-617.547	3.591	64.286	253.165	1199.85	-88.286	-121.56	-61.928	-75.884	-49.369	40.493	-79.678	2.451	30.055	139.384	25	0.374	5	DIELTQSPATLSVTPGDSVSLSCRASQSINNNLHWYQQKSHESPRLLIKYVSQLSSGIPSRFSGSGSGTDFTLSINSVETEDFGMYFCQQSNSWPRTFGGGTKLEIK	QVQLQESGAEVMKPGASVKISCKATGYTFSTYWIEWVKQRPGHGLEWIGEILPGTGSTYYNEKFKGKATFTADTSSNTAYMQLSSLTSEDSAVYYCARGDGYYHYWGQGTTLTVSS
020102010103020402	1	0	0	0	0	0	0	0	0	0	0	0	0	0	0	0	N	V	L	S	S	N	N	Y	H	-1002.6	178.391	-30.354	0.73	-1000.42	2.182	60	-5.896	-2035.56	400.295	-614.649	3.618	65.061	253.911	1202.51	-87.558	-121.713	-65.528	-75.557	-49.857	40.572	-80.508	2.43	29.61	135.842	28	0.376	6	DIELTQSPATLSVTPGDSVSLSCRASQSINNNLHWYQQKSHESPRLLIKYVSQLSSGIPSRFSGSGSGTDFTLSINSVETEDFGMYFCQQSNSWPRTFGGGTKLEIK	QVQLQESGAEVMKPGASVKISCKATGYTFSTYWIEWVKQRPGHGLEWIGEILPGNGNTYYNEKFKGKATFTADTSSNTAYMQLSSLTSEDSAVYYCARGDGYYHYWGQGTTLTVSS
020102010102030402	1	0	1	0	1	0	0	0	0	0	0	0	0	0	0	0	N	V	L	S	S	T	V	Y	H	-1004.67	187.402	-33.272	0.707	-1002.09	2.584	59	-5.48	-2034.14	394.514	-616.748	3.615	64.235	255.074	1195.39	-88.23	-120.766	-61.819	-75.705	-49.077	40.484	-80.424	2.436	29.283	142.317	21	0.371	6	DIELTQSPATLSVTPGDSVSLSCRASQSINNNLHWYQQKSHESPRLLIKYVSQLSSGIPSRFSGSGSGTDFTLSINSVETEDFGMYFCQQSNSWPRTFGGGTKLEIK	QVQLQESGAEVMKPGASVKISCKATGYTFSTYWIEWVKQRPGHGLEWIGEILPGTGVTYYNEKFKGKATFTADTSSNTAYMQLSSLTSEDSAVYYCARGDGYYHYWGQGTTLTVSS
020102010101040402	1	0	0	0	0	0	0	0	0	0	0	0	0	0	0	0	N	V	L	S	S	S	I	Y	H	-999.133	165.185	-31.478	0.726	-995.571	3.563	59	-5.613	-2029.46	395.256	-615.054	3.622	64.25	255.94	1194.41	-88.275	-120.976	-61.947	-74.748	-49.166	39.712	-80.176	2.402	29.783	140.536	22	0.374	5	DIELTQSPATLSVTPGDSVSLSCRASQSINNNLHWYQQKSHESPRLLIKYVSQLSSGIPSRFSGSGSGTDFTLSINSVETEDFGMYFCQQSNSWPRTFGGGTKLEIK	QVQLQESGAEVMKPGASVKISCKATGYTFSTYWIEWVKQRPGHGLEWIGEILPGSGITYYNEKFKGKATFTADTSSNTAYMQLSSLTSEDSAVYYCARGDGYYHYWGQGTTLTVSS
020102010103040402	1	0	0	0	0	0	0	0	0	0	0	0	0	0	0	0	N	V	L	S	S	N	I	Y	H	-998.834	235.959	-32.289	0.726	-994.653	4.18	59	-5.671	-2030.48	396.763	-613.051	3.652	64.493	255.48	1193.69	-87.827	-121.148	-61.913	-74.597	-50.014	39.621	-80.177	2.409	30.076	139.486	21	0.371	6	DIELTQSPATLSVTPGDSVSLSCRASQSINNNLHWYQQKSHESPRLLIKYVSQLSSGIPSRFSGSGSGTDFTLSINSVETEDFGMYFCQQSNSWPRTFGGGTKLEIK	QVQLQESGAEVMKPGASVKISCKATGYTFSTYWIEWVKQRPGHGLEWIGEILPGNGITYYNEKFKGKATFTADTSSNTAYMQLSSLTSEDSAVYYCARGDGYYHYWGQGTTLTVSS
030102010102020402	1	0	0	0	9	0	0	0	1	0	1	0	0	0	0	0	G	V	L	S	S	T	N	Y	H	-1001.79	133.87	-29.198	0.71	-999.507	2.283	59	-5.635	-2030.53	396.64	-616.652	3.625	64.565	254.284	1198.72	-88.429	-121.585	-62.688	-75.784	-48.541	39.918	-81.825	2.454	28.832	140.472	20	0.374	6	DIELTQSPATLSVTPGDSVSLSCRASQSIGNNLHWYQQKSHESPRLLIKYVSQLSSGIPSRFSGSGSGTDFTLSINSVETEDFGMYFCQQSNSWPRTFGGGTKLEIK	QVQLQESGAEVMKPGASVKISCKATGYTFSTYWIEWVKQRPGHGLEWIGEILPGTGNTYYNEKFKGKATFTADTSSNTAYMQLSSLTSEDSAVYYCARGDGYYHYWGQGTTLTVSS
010202010103010102	1	0	0	0	0	0	0	0	0	0	0	0	0	0	0	0	S	T	L	S	S	N	S	N	H	-1001.67	215.35	-30.155	0.719	-999.968	1.703	60	-5.701	-2022.9	393.833	-615.488	3.753	64.583	249.887	1206.38	-88.065	-121.458	-62.155	-75.473	-50.557	38.895	-78.967	2.464	24.401	134.529	14	0.37	4	DIELTQSPATLSVTPGDSVSLSCRASQSISNNLHWYQQKSHESPRLLIKYTSQLSSGIPSRFSGSGSGTDFTLSINSVETEDFGMYFCQQSNSWPRTFGGGTKLEIK	QVQLQESGAEVMKPGASVKISCKATGYTFSTYWIEWVKQRPGHGLEWIGEILPGNGSTYYNEKFKGKATFTADTSSNTAYMQLSSLTSEDSAVYYCARGDGNYHYWGQGTTLTVSS
010202010103020102	1	0	1	0	0	0	1	0.0001	0	0	0	0	0	0	0	0	S	T	L	S	S	N	N	N	H	-1004.95	157.431	-30.495	0.723	-1003.1	1.845	60	-5.827	-2028.64	398.058	-614.865	3.714	65.087	251.431	1207.84	-87.493	-121.881	-65.571	-75.142	-50.344	39.472	-80.249	2.399	23.215	133.479	17	0.377	5	DIELTQSPATLSVTPGDSVSLSCRASQSISNNLHWYQQKSHESPRLLIKYTSQLSSGIPSRFSGSGSGTDFTLSINSVETEDFGMYFCQQSNSWPRTFGGGTKLEIK	QVQLQESGAEVMKPGASVKISCKATGYTFSTYWIEWVKQRPGHGLEWIGEILPGNGNTYYNEKFKGKATFTADTSSNTAYMQLSSLTSEDSAVYYCARGDGNYHYWGQGTTLTVSS
010202010102040402	1	0	5	0	6	0	0	0	2	0	0	0	0	0	1	0	S	T	L	S	S	T	I	Y	H	-1005.83	224.599	-32.862	0.725	-1002.21	3.62	59	-5.572	-2029.98	393.84	-616.208	3.609	64.057	256.937	1196.74	-88.13	-121.236	-62.165	-74.751	-49.295	40.009	-80.459	2.428	22.438	141.537	13	0.376	6	DIELTQSPATLSVTPGDSVSLSCRASQSISNNLHWYQQKSHESPRLLIKYTSQLSSGIPSRFSGSGSGTDFTLSINSVETEDFGMYFCQQSNSWPRTFGGGTKLEIK	QVQLQESGAEVMKPGASVKISCKATGYTFSTYWIEWVKQRPGHGLEWIGEILPGTGITYYNEKFKGKATFTADTSSNTAYMQLSSLTSEDSAVYYCARGDGYYHYWGQGTTLTVSS
020202010101040102	1	0	4	0	0	0	0	0	0	0	0	0	0	0	0	0	N	T	L	S	S	S	I	N	H	-1002.36	176.784	-31.454	0.732	-999.232	3.132	59	-5.652	-2024.77	393.891	-616.014	3.765	64.5	254.479	1202.37	-88.247	-121.088	-61.886	-74.657	-49.765	37.711	-79.771	2.364	22.907	137.123	21	0.372	5	DIELTQSPATLSVTPGDSVSLSCRASQSINNNLHWYQQKSHESPRLLIKYTSQLSSGIPSRFSGSGSGTDFTLSINSVETEDFGMYFCQQSNSWPRTFGGGTKLEIK	QVQLQESGAEVMKPGASVKISCKATGYTFSTYWIEWVKQRPGHGLEWIGEILPGSGITYYNEKFKGKATFTADTSSNTAYMQLSSLTSEDSAVYYCARGDGNYHYWGQGTTLTVSS
010301010102040402	1	0	2	0	4	0	0	0	1	0	4	0	4	0	0	0	S	G	S	S	S	T	I	Y	H	-1002.19	199.215	-32.718	0.723	-998.76	3.434	60	-5.611	-2018.33	393.762	-618.119	3.574	63.917	254.654	1196.09	-88.07	-121.211	-62.158	-74.698	-49.081	39.998	-81.303	2.397	22.389	139.232	42	0.377	5	DIELTQSPATLSVTPGDSVSLSCRASQSISNNLHWYQQKSHESPRLLIKYGSQSSSGIPSRFSGSGSGTDFTLSINSVETEDFGMYFCQQSNSWPRTFGGGTKLEIK	QVQLQESGAEVMKPGASVKISCKATGYTFSTYWIEWVKQRPGHGLEWIGEILPGTGITYYNEKFKGKATFTADTSSNTAYMQLSSLTSEDSAVYYCARGDGYYHYWGQGTTLTVSS
020202010103040102	1	0	1	0	0	0	0	0	0	0	0	0	0	0	0	0	N	T	L	S	S	N	I	N	H	-1003.56	214.03	-32.507	0.721	-999.725	3.84	59	-5.65	-2027.62	395.597	-614.394	3.742	64.727	254.108	1201.92	-87.8	-121.255	-61.988	-74.456	-50.651	38.354	-79.928	2.422	22.858	136.072	20	0.374	6	DIELTQSPATLSVTPGDSVSLSCRASQSINNNLHWYQQKSHESPRLLIKYTSQLSSGIPSRFSGSGSGTDFTLSINSVETEDFGMYFCQQSNSWPRTFGGGTKLEIK	QVQLQESGAEVMKPGASVKISCKATGYTFSTYWIEWVKQRPGHGLEWIGEILPGNGITYYNEKFKGKATFTADTSSNTAYMQLSSLTSEDSAVYYCARGDGNYHYWGQGTTLTVSS
020202010101010402	1	0	7	0	22	0.0001	0	0	5	0	11	0	11	0	11	0	N	T	L	S	S	S	S	Y	H	-1003.28	169.03	-29.735	0.692	-1001.61	1.67	59	-5.728	-2026.96	393.618	-617.203	3.693	64.304	253.074	1205.97	-88.285	-121.194	-62.09	-75.752	-49.234	38.984	-79.022	2.365	23.362	136.452	25	0.367	5	DIELTQSPATLSVTPGDSVSLSCRASQSINNNLHWYQQKSHESPRLLIKYTSQLSSGIPSRFSGSGSGTDFTLSINSVETEDFGMYFCQQSNSWPRTFGGGTKLEIK	QVQLQESGAEVMKPGASVKISCKATGYTFSTYWIEWVKQRPGHGLEWIGEILPGSGSTYYNEKFKGKATFTADTSSNTAYMQLSSLTSEDSAVYYCARGDGYYHYWGQGTTLTVSS
020202010103040402	1	0	0	0	0	0	0	0	0	0	0	0	0	0	0	0	N	T	L	S	S	N	I	Y	H	-1004.11	221.03	-32.234	0.709	-1000.04	4.06	59	-5.699	-2030.86	396.539	-614.096	3.628	64.479	255.909	1198.76	-87.883	-121.284	-62.052	-74.559	-49.887	39.843	-80.166	2.424	22.43	137.995	24	0.372	7	DIELTQSPATLSVTPGDSVSLSCRASQSINNNLHWYQQKSHESPRLLIKYTSQLSSGIPSRFSGSGSGTDFTLSINSVETEDFGMYFCQQSNSWPRTFGGGTKLEIK	QVQLQESGAEVMKPGASVKISCKATGYTFSTYWIEWVKQRPGHGLEWIGEILPGNGITYYNEKFKGKATFTADTSSNTAYMQLSSLTSEDSAVYYCARGDGYYHYWGQGTTLTVSS
010302010101020102	1	0	1	0	8	0	1	0.0001	3	0	0	0	2	0	0	0	S	G	L	S	S	S	N	N	H	-1004.38	161.604	-30.797	0.73	-1001.74	2.642	60	-5.745	-2021.08	395.649	-617.406	3.596	64.617	249.852	1205.76	-89.306	-121.236	-63.741	-75	-49.4	40.421	-80.857	2.434	22.492	134.176	36	0.391	4	DIELTQSPATLSVTPGDSVSLSCRASQSISNNLHWYQQKSHESPRLLIKYGSQLSSGIPSRFSGSGSGTDFTLSINSVETEDFGMYFCQQSNSWPRTFGGGTKLEIK	QVQLQESGAEVMKPGASVKISCKATGYTFSTYWIEWVKQRPGHGLEWIGEILPGSGNTYYNEKFKGKATFTADTSSNTAYMQLSSLTSEDSAVYYCARGDGNYHYWGQGTTLTVSS
010302010102020102	1	0	1	0	1	0	0	0	0	0	0	0	0	0	0	0	S	G	L	S	S	T	N	N	H	-1003.97	221.507	-31.454	0.723	-1001.61	2.358	60	-5.623	-2023.05	394.911	-618.052	3.692	64.704	251.272	1205.4	-88.459	-121.129	-63.451	-75.501	-48.812	39.589	-80.993	2.411	23.131	135.617	33	0.374	5	DIELTQSPATLSVTPGDSVSLSCRASQSISNNLHWYQQKSHESPRLLIKYGSQLSSGIPSRFSGSGSGTDFTLSINSVETEDFGMYFCQQSNSWPRTFGGGTKLEIK	QVQLQESGAEVMKPGASVKISCKATGYTFSTYWIEWVKQRPGHGLEWIGEILPGTGNTYYNEKFKGKATFTADTSSNTAYMQLSSLTSEDSAVYYCARGDGNYHYWGQGTTLTVSS
010302010101030102	1	0	13	0	16	0.0001	0	0	16	0	16	0.0001	6	0	22	0.0001	S	G	L	S	S	S	V	N	H	-1004.28	214.483	-32.667	0.714	-1002.2	2.079	60	-5.686	-2020	392.106	-616.373	3.736	64.226	251.925	1199.65	-88.459	-121.335	-61.87	-75.341	-49.089	38.438	-80.62	2.403	23.475	138.159	32	0.37	4	DIELTQSPATLSVTPGDSVSLSCRASQSISNNLHWYQQKSHESPRLLIKYGSQLSSGIPSRFSGSGSGTDFTLSINSVETEDFGMYFCQQSNSWPRTFGGGTKLEIK	QVQLQESGAEVMKPGASVKISCKATGYTFSTYWIEWVKQRPGHGLEWIGEILPGSGVTYYNEKFKGKATFTADTSSNTAYMQLSSLTSEDSAVYYCARGDGNYHYWGQGTTLTVSS
010302010103030102	1	0	3	0	0	0	0	0	0	0	0	0	3	0	0	0	S	G	L	S	S	N	V	N	H	-1002.64	353.437	-32.328	0.708	-1000.26	2.379	60	-5.716	-2021.01	393.762	-614.986	3.767	64.482	252.049	1199.66	-88.121	-121.451	-62.044	-75.263	-49.736	38.664	-80.588	2.458	23.951	137.108	23	0.369	5	DIELTQSPATLSVTPGDSVSLSCRASQSISNNLHWYQQKSHESPRLLIKYGSQLSSGIPSRFSGSGSGTDFTLSINSVETEDFGMYFCQQSNSWPRTFGGGTKLEIK	QVQLQESGAEVMKPGASVKISCKATGYTFSTYWIEWVKQRPGHGLEWIGEILPGNGVTYYNEKFKGKATFTADTSSNTAYMQLSSLTSEDSAVYYCARGDGNYHYWGQGTTLTVSS
010302010102030402	1	0	9	0	41	0.0001	3	0.0002	109	0.0003	68	0.0003	135	0.0004	69	0.0002	S	G	L	S	S	T	V	Y	H	-1003.07	215.438	-32.635	0.708	-1001.08	1.995	60	-5.605	-2023.16	392.375	-616.237	3.733	64.035	255.435	1195.76	-87.607	-121.094	-62.055	-75.658	-48.949	38.781	-80.863	2.377	23.774	141.523	30	0.365	6	DIELTQSPATLSVTPGDSVSLSCRASQSISNNLHWYQQKSHESPRLLIKYGSQLSSGIPSRFSGSGSGTDFTLSINSVETEDFGMYFCQQSNSWPRTFGGGTKLEIK	QVQLQESGAEVMKPGASVKISCKATGYTFSTYWIEWVKQRPGHGLEWIGEILPGTGVTYYNEKFKGKATFTADTSSNTAYMQLSSLTSEDSAVYYCARGDGYYHYWGQGTTLTVSS
010302010103030402	1	0	2	0	4	0	0	0	4	0	0	0	2	0	0	0	S	G	L	S	S	N	V	Y	H	-1005.97	223.128	-32.576	0.708	-1003.29	2.682	60	-5.723	-2024.55	394.502	-614.704	3.627	64.216	253.576	1196.1	-87.973	-121.474	-62.024	-75.465	-49.753	39.886	-80.948	2.421	22.914	139.031	32	0.37	6	DIELTQSPATLSVTPGDSVSLSCRASQSISNNLHWYQQKSHESPRLLIKYGSQLSSGIPSRFSGSGSGTDFTLSINSVETEDFGMYFCQQSNSWPRTFGGGTKLEIK	QVQLQESGAEVMKPGASVKISCKATGYTFSTYWIEWVKQRPGHGLEWIGEILPGNGVTYYNEKFKGKATFTADTSSNTAYMQLSSLTSEDSAVYYCARGDGYYHYWGQGTTLTVSS
020102010101040102	1	0	0	0	0	0	0	0	0	0	0	0	0	0	0	0	N	V	L	S	S	S	I	N	H	-998.183	218.491	-31.5	0.727	-995.074	3.108	59	-5.671	-2027.46	394.169	-615.506	3.754	64.496	255.463	1198.2	-88.418	-121.019	-61.867	-74.63	-49.617	38.138	-79.881	2.361	30.31	138.614	22	0.374	4	DIELTQSPATLSVTPGDSVSLSCRASQSINNNLHWYQQKSHESPRLLIKYVSQLSSGIPSRFSGSGSGTDFTLSINSVETEDFGMYFCQQSNSWPRTFGGGTKLEIK	QVQLQESGAEVMKPGASVKISCKATGYTFSTYWIEWVKQRPGHGLEWIGEILPGSGITYYNEKFKGKATFTADTSSNTAYMQLSSLTSEDSAVYYCARGDGNYHYWGQGTTLTVSS
020102010102030102	1	0	0	0	0	0	0	0	0	0	0	0	0	0	0	0	N	V	L	S	S	T	V	N	H	-1003.72	192.806	-33.247	0.724	-1001.63	2.088	59	-5.594	-2030.42	393.143	-616.585	3.759	64.485	253.614	1197.89	-87.976	-121.151	-61.758	-75.261	-49.688	38.517	-80.122	2.423	30.24	140.394	21	0.372	5	DIELTQSPATLSVTPGDSVSLSCRASQSINNNLHWYQQKSHESPRLLIKYVSQLSSGIPSRFSGSGSGTDFTLSINSVETEDFGMYFCQQSNSWPRTFGGGTKLEIK	QVQLQESGAEVMKPGASVKISCKATGYTFSTYWIEWVKQRPGHGLEWIGEILPGTGVTYYNEKFKGKATFTADTSSNTAYMQLSSLTSEDSAVYYCARGDGNYHYWGQGTTLTVSS
020102010102020102	1	0	1	0	0	0	0	0	0	0	0	0	0	0	0	0	N	V	L	S	S	T	N	N	H	-1000.24	225.868	-31.043	0.726	-998.398	1.842	60	-5.587	-2030.95	395.953	-617.43	3.767	65.017	253.336	1204.82	-88.478	-121.134	-63.538	-75.506	-49.106	38.878	-80.012	2.411	30.538	136.411	22	0.371	5	DIELTQSPATLSVTPGDSVSLSCRASQSINNNLHWYQQKSHESPRLLIKYVSQLSSGIPSRFSGSGSGTDFTLSINSVETEDFGMYFCQQSNSWPRTFGGGTKLEIK	QVQLQESGAEVMKPGASVKISCKATGYTFSTYWIEWVKQRPGHGLEWIGEILPGTGNTYYNEKFKGKATFTADTSSNTAYMQLSSLTSEDSAVYYCARGDGNYHYWGQGTTLTVSS
020102010103010102	1	0	0	0	0	0	0	0	0	0	0	0	0	0	0	0	N	V	L	S	S	N	S	N	H	-996.762	197.795	-29.982	0.722	-995.088	1.674	60	-5.722	-2025.86	394.946	-614.717	3.796	64.777	250.804	1203.77	-88.007	-121.664	-62.079	-75.391	-50.634	38.751	-78.928	2.441	31.618	134.97	19	0.368	4	DIELTQSPATLSVTPGDSVSLSCRASQSINNNLHWYQQKSHESPRLLIKYVSQLSSGIPSRFSGSGSGTDFTLSINSVETEDFGMYFCQQSNSWPRTFGGGTKLEIK	QVQLQESGAEVMKPGASVKISCKATGYTFSTYWIEWVKQRPGHGLEWIGEILPGNGSTYYNEKFKGKATFTADTSSNTAYMQLSSLTSEDSAVYYCARGDGNYHYWGQGTTLTVSS
020301010102010102	1	0	1	0	0	0	0	0	0	0	0	0	0	0	0	0	N	G	S	S	S	T	S	N	H	-1000.8	225.893	-31.662	0.713	-999.396	1.408	61	-5.699	-2015.23	392.508	-618.608	3.752	64.43	249.653	1206.06	-87.886	-121.595	-62.188	-75.348	-49.83	38.704	-79.955	2.385	24.011	133.666	19	0.368	4	DIELTQSPATLSVTPGDSVSLSCRASQSINNNLHWYQQKSHESPRLLIKYGSQSSSGIPSRFSGSGSGTDFTLSINSVETEDFGMYFCQQSNSWPRTFGGGTKLEIK	QVQLQESGAEVMKPGASVKISCKATGYTFSTYWIEWVKQRPGHGLEWIGEILPGTGSTYYNEKFKGKATFTADTSSNTAYMQLSSLTSEDSAVYYCARGDGNYHYWGQGTTLTVSS
020301010102020102	1	0	0	0	0	0	0	0	0	0	0	0	0	0	0	0	N	G	S	S	S	T	N	N	H	-998.331	250.787	-30.656	0.7	-996.721	1.61	60	-5.613	-2015.9	395.407	-618.201	3.782	64.946	250.091	1207.55	-88.255	-121.202	-63.708	-75.356	-49.011	38.977	-80.707	2.366	23.52	132.615	16	0.367	5	DIELTQSPATLSVTPGDSVSLSCRASQSINNNLHWYQQKSHESPRLLIKYGSQSSSGIPSRFSGSGSGTDFTLSINSVETEDFGMYFCQQSNSWPRTFGGGTKLEIK	QVQLQESGAEVMKPGASVKISCKATGYTFSTYWIEWVKQRPGHGLEWIGEILPGTGNTYYNEKFKGKATFTADTSSNTAYMQLSSLTSEDSAVYYCARGDGNYHYWGQGTTLTVSS
020301010103020102	1	0	1	0	0	0	0	0	0	0	0	0	0	0	0	0	N	G	S	S	S	N	N	N	H	-1001.82	238.27	-30.601	0.718	-999.773	2.048	61	-5.854	-2019.99	399.088	-616.225	3.682	65.146	249.835	1208.42	-87.644	-121.621	-65.57	-74.949	-50.18	39.573	-81.107	2.423	22.647	130.123	22	0.376	5	DIELTQSPATLSVTPGDSVSLSCRASQSINNNLHWYQQKSHESPRLLIKYGSQSSSGIPSRFSGSGSGTDFTLSINSVETEDFGMYFCQQSNSWPRTFGGGTKLEIK	QVQLQESGAEVMKPGASVKISCKATGYTFSTYWIEWVKQRPGHGLEWIGEILPGNGNTYYNEKFKGKATFTADTSSNTAYMQLSSLTSEDSAVYYCARGDGNYHYWGQGTTLTVSS
020301010102030102	1	0	3	0	5	0	0	0	2	0	0	0	0	0	0	0	N	G	S	S	S	T	V	N	H	-1004.7	257.636	-33.156	0.704	-1002.62	2.077	60	-5.615	-2018.42	392.843	-617.997	3.709	64.355	251.435	1200.95	-88.064	-121.329	-61.718	-75.162	-49.615	38.819	-80.985	2.435	22.692	136.598	16	0.372	5	DIELTQSPATLSVTPGDSVSLSCRASQSINNNLHWYQQKSHESPRLLIKYGSQSSSGIPSRFSGSGSGTDFTLSINSVETEDFGMYFCQQSNSWPRTFGGGTKLEIK	QVQLQESGAEVMKPGASVKISCKATGYTFSTYWIEWVKQRPGHGLEWIGEILPGTGVTYYNEKFKGKATFTADTSSNTAYMQLSSLTSEDSAVYYCARGDGNYHYWGQGTTLTVSS
020301010101040102	1	0	3	0	1	0	0	0	0	0	0	0	0	0	0	0	N	G	S	S	S	S	I	N	H	-999.277	192.043	-31.692	0.714	-995.907	3.37	60	-5.634	-2013.98	393.83	-617.219	3.706	64.364	252.387	1200.67	-88.367	-121.09	-62.059	-74.461	-49.427	38.587	-80.756	2.383	22.593	134.818	22	0.375	4	DIELTQSPATLSVTPGDSVSLSCRASQSINNNLHWYQQKSHESPRLLIKYGSQSSSGIPSRFSGSGSGTDFTLSINSVETEDFGMYFCQQSNSWPRTFGGGTKLEIK	QVQLQESGAEVMKPGASVKISCKATGYTFSTYWIEWVKQRPGHGLEWIGEILPGSGITYYNEKFKGKATFTADTSSNTAYMQLSSLTSEDSAVYYCARGDGNYHYWGQGTTLTVSS
020301010101030402	1	0	6	0	8	0	3	0.0002	6	0	22	0.0001	14	0	71	0.0002	N	G	S	S	S	S	V	Y	H	-1001.96	183.278	-32.343	0.712	-999.876	2.083	60	-5.684	-2017.98	393.464	-617.285	3.682	64.158	252.048	1199.55	-88.062	-120.93	-61.888	-75.442	-48.844	39.198	-80.726	2.332	23.002	137.079	15	0.366	5	DIELTQSPATLSVTPGDSVSLSCRASQSINNNLHWYQQKSHESPRLLIKYGSQSSSGIPSRFSGSGSGTDFTLSINSVETEDFGMYFCQQSNSWPRTFGGGTKLEIK	QVQLQESGAEVMKPGASVKISCKATGYTFSTYWIEWVKQRPGHGLEWIGEILPGSGVTYYNEKFKGKATFTADTSSNTAYMQLSSLTSEDSAVYYCARGDGYYHYWGQGTTLTVSS
020301010103030402	1	0	4	0	3	0	0	0	1	0	0	0	0	0	0	0	N	G	S	S	S	N	V	Y	H	-1004.61	249.02	-32.609	0.715	-1001.7	2.911	60	-5.769	-2021.6	395.913	-616.477	3.565	64.331	252.679	1199.23	-88.211	-121.585	-61.869	-75.189	-50.085	40.799	-81.063	2.449	21.862	136.029	19	0.374	6	DIELTQSPATLSVTPGDSVSLSCRASQSINNNLHWYQQKSHESPRLLIKYGSQSSSGIPSRFSGSGSGTDFTLSINSVETEDFGMYFCQQSNSWPRTFGGGTKLEIK	QVQLQESGAEVMKPGASVKISCKATGYTFSTYWIEWVKQRPGHGLEWIGEILPGNGVTYYNEKFKGKATFTADTSSNTAYMQLSSLTSEDSAVYYCARGDGYYHYWGQGTTLTVSS
020301010102040402	1	0	0	0	0	0	0	0	1	0	0	0	2	0	0	0	N	G	S	S	S	T	I	Y	H	-1001.67	133.932	-32.681	0.704	-998.081	3.59	60	-5.674	-2019.27	394.453	-617.454	3.635	64.138	254.38	1197.04	-87.759	-120.941	-62.052	-74.602	-49.204	39.632	-81.268	2.38	22.34	138.182	19	0.371	6	DIELTQSPATLSVTPGDSVSLSCRASQSINNNLHWYQQKSHESPRLLIKYGSQSSSGIPSRFSGSGSGTDFTLSINSVETEDFGMYFCQQSNSWPRTFGGGTKLEIK	QVQLQESGAEVMKPGASVKISCKATGYTFSTYWIEWVKQRPGHGLEWIGEILPGTGITYYNEKFKGKATFTADTSSNTAYMQLSSLTSEDSAVYYCARGDGYYHYWGQGTTLTVSS
020301010103040402	1	0	0	0	0	0	0	0	0	0	0	0	0	0	0	0	N	G	S	S	S	N	I	Y	H	-1000.31	223.279	-32.332	0.719	-996.192	4.115	60	-5.706	-2019.52	396.294	-615.634	3.604	64.358	254.129	1197.89	-87.767	-121.244	-62.1	-74.445	-49.948	39.785	-81.032	2.413	22.555	135.69	23	0.372	6	DIELTQSPATLSVTPGDSVSLSCRASQSINNNLHWYQQKSHESPRLLIKYGSQSSSGIPSRFSGSGSGTDFTLSINSVETEDFGMYFCQQSNSWPRTFGGGTKLEIK	QVQLQESGAEVMKPGASVKISCKATGYTFSTYWIEWVKQRPGHGLEWIGEILPGNGITYYNEKFKGKATFTADTSSNTAYMQLSSLTSEDSAVYYCARGDGYYHYWGQGTTLTVSS
030301010102020402	1	0	7	0	9	0	0	0	12	0	0	0	10	0	0	0	G	G	S	S	S	T	N	Y	H	-1003.2	214.307	-29.266	0.7	-1000.94	2.264	59	-5.717	-2017.12	396.274	-618.244	3.583	64.429	251.016	1201.5	-88.372	-121.566	-62.674	-75.612	-48.575	39.832	-82.708	2.459	21.237	136.676	12	0.374	6	DIELTQSPATLSVTPGDSVSLSCRASQSIGNNLHWYQQKSHESPRLLIKYGSQSSSGIPSRFSGSGSGTDFTLSINSVETEDFGMYFCQQSNSWPRTFGGGTKLEIK	QVQLQESGAEVMKPGASVKISCKATGYTFSTYWIEWVKQRPGHGLEWIGEILPGTGNTYYNEKFKGKATFTADTSSNTAYMQLSSLTSEDSAVYYCARGDGYYHYWGQGTTLTVSS
030301010103040402	1	0	10	0	8	0	0	0	8	0	5	0	1	0	2	0	G	G	S	S	S	N	I	Y	H	-1000.86	164.381	-32.227	0.703	-996.616	4.247	59	-5.643	-2016.51	395.444	-615.436	3.598	64.139	252.874	1195.27	-87.712	-121.145	-62.013	-74.555	-49.137	40.041	-82.365	2.423	21.668	137.828	14	0.372	6	DIELTQSPATLSVTPGDSVSLSCRASQSIGNNLHWYQQKSHESPRLLIKYGSQSSSGIPSRFSGSGSGTDFTLSINSVETEDFGMYFCQQSNSWPRTFGGGTKLEIK	QVQLQESGAEVMKPGASVKISCKATGYTFSTYWIEWVKQRPGHGLEWIGEILPGNGITYYNEKFKGKATFTADTSSNTAYMQLSSLTSEDSAVYYCARGDGYYHYWGQGTTLTVSS
010102010101020102	1	0	0	0	0	0	0	0	0	0	0	0	0	0	0	0	S	V	L	S	S	S	N	N	H	-998.483	216.192	-30.54	0.729	-996.47	2.013	59	-5.706	-2026.6	395.303	-617.058	3.69	64.794	252.008	1204.13	-88.946	-121.269	-63.326	-75.332	-48.992	39.263	-79.866	2.371	30.657	136.02	18	0.377	3	DIELTQSPATLSVTPGDSVSLSCRASQSISNNLHWYQQKSHESPRLLIKYVSQLSSGIPSRFSGSGSGTDFTLSINSVETEDFGMYFCQQSNSWPRTFGGGTKLEIK	QVQLQESGAEVMKPGASVKISCKATGYTFSTYWIEWVKQRPGHGLEWIGEILPGSGNTYYNEKFKGKATFTADTSSNTAYMQLSSLTSEDSAVYYCARGDGNYHYWGQGTTLTVSS
010102010102020102	1	0	2	0	0	0	0	0	0	0	0	0	0	0	0	0	S	V	L	S	S	T	N	N	H	-1000.42	255.21	-31.355	0.74	-998.322	2.097	60	-5.672	-2028.87	395.28	-617.281	3.709	64.796	252.723	1202.68	-88.692	-121.228	-63.518	-75.424	-49.021	39.324	-80.154	2.411	30.68	137.462	14	0.376	4	DIELTQSPATLSVTPGDSVSLSCRASQSISNNLHWYQQKSHESPRLLIKYVSQLSSGIPSRFSGSGSGTDFTLSINSVETEDFGMYFCQQSNSWPRTFGGGTKLEIK	QVQLQESGAEVMKPGASVKISCKATGYTFSTYWIEWVKQRPGHGLEWIGEILPGTGNTYYNEKFKGKATFTADTSSNTAYMQLSSLTSEDSAVYYCARGDGNYHYWGQGTTLTVSS
010102010103020102	1	0	0	0	0	0	0	0	0	0	0	0	0	0	0	0	S	V	L	S	S	N	N	N	H	-998.322	203.936	-28.615	0.729	-996.011	2.311	59	-5.795	-2029.8	397.66	-614.53	3.7	65.07	251.898	1204.25	-88.319	-121.718	-62.981	-75.03	-50.138	39.366	-80.328	2.495	30.526	134.97	18	0.379	4	DIELTQSPATLSVTPGDSVSLSCRASQSISNNLHWYQQKSHESPRLLIKYVSQLSSGIPSRFSGSGSGTDFTLSINSVETEDFGMYFCQQSNSWPRTFGGGTKLEIK	QVQLQESGAEVMKPGASVKISCKATGYTFSTYWIEWVKQRPGHGLEWIGEILPGNGNTYYNEKFKGKATFTADTSSNTAYMQLSSLTSEDSAVYYCARGDGNYHYWGQGTTLTVSS
010102010101030102	1	0	5	0	1	0	0	0	0	0	0	0	0	0	0	0	S	V	L	S	S	S	V	N	H	-1002.99	175.502	-32.715	0.711	-1001	1.985	59	-5.704	-2026.9	392.708	-615.956	3.681	64.263	252.022	1197.24	-88.612	-121.377	-62.013	-75.119	-49.728	39.328	-80.02	2.397	30.426	140.003	21	0.382	3	DIELTQSPATLSVTPGDSVSLSCRASQSISNNLHWYQQKSHESPRLLIKYVSQLSSGIPSRFSGSGSGTDFTLSINSVETEDFGMYFCQQSNSWPRTFGGGTKLEIK	QVQLQESGAEVMKPGASVKISCKATGYTFSTYWIEWVKQRPGHGLEWIGEILPGSGVTYYNEKFKGKATFTADTSSNTAYMQLSSLTSEDSAVYYCARGDGNYHYWGQGTTLTVSS
010102010102030102	1	0	3	0	0	0	0	0	0	0	0	0	0	0	0	0	S	V	L	S	S	T	V	N	H	-1002.84	178.669	-33.014	0.724	-1000.98	1.857	59	-5.582	-2029.18	392.253	-616.452	3.758	64.305	253.891	1196.92	-88.151	-121.183	-61.84	-75.331	-49.67	38.568	-80.12	2.419	30.746	141.445	14	0.372	4	DIELTQSPATLSVTPGDSVSLSCRASQSISNNLHWYQQKSHESPRLLIKYVSQLSSGIPSRFSGSGSGTDFTLSINSVETEDFGMYFCQQSNSWPRTFGGGTKLEIK	QVQLQESGAEVMKPGASVKISCKATGYTFSTYWIEWVKQRPGHGLEWIGEILPGTGVTYYNEKFKGKATFTADTSSNTAYMQLSSLTSEDSAVYYCARGDGNYHYWGQGTTLTVSS
010102010102040102	1	0	0	0	0	0	0	0	0	0	0	0	0	0	0	0	S	V	L	S	S	T	I	N	H	-999.119	219.321	-32.507	0.725	-996.052	3.067	59	-5.609	-2028.3	392.887	-616.51	3.784	64.324	257.015	1196.07	-88.062	-120.885	-62.025	-74.674	-49.599	38.036	-80.167	2.388	30.737	141.106	18	0.372	4	DIELTQSPATLSVTPGDSVSLSCRASQSISNNLHWYQQKSHESPRLLIKYVSQLSSGIPSRFSGSGSGTDFTLSINSVETEDFGMYFCQQSNSWPRTFGGGTKLEIK	QVQLQESGAEVMKPGASVKISCKATGYTFSTYWIEWVKQRPGHGLEWIGEILPGTGITYYNEKFKGKATFTADTSSNTAYMQLSSLTSEDSAVYYCARGDGNYHYWGQGTTLTVSS
010102010101010402	1	0	5	0	1	0	0	0	1	0	0	0	0	0	0	0	S	V	L	S	S	S	S	Y	H	-998.194	175.716	-29.572	0.723	-996.268	1.926	59	-5.667	-2024.2	393.312	-616.692	3.632	64.11	251.652	1198.74	-88.311	-121.255	-61.909	-75.9	-49.05	39.818	-79.207	2.382	30.996	138.993	18	0.369	3	DIELTQSPATLSVTPGDSVSLSCRASQSISNNLHWYQQKSHESPRLLIKYVSQLSSGIPSRFSGSGSGTDFTLSINSVETEDFGMYFCQQSNSWPRTFGGGTKLEIK	QVQLQESGAEVMKPGASVKISCKATGYTFSTYWIEWVKQRPGHGLEWIGEILPGSGSTYYNEKFKGKATFTADTSSNTAYMQLSSLTSEDSAVYYCARGDGYYHYWGQGTTLTVSS
010102010101030402	1	0	5	0	6	0	2	0.0001	0	0	5	0	0	0	0	0	S	V	L	S	S	S	V	Y	H	-1002.47	107.292	-32.6	0.735	-1000.32	2.154	59	-5.705	-2030.06	393.259	-616.456	3.647	64.065	254.495	1195.42	-88.367	-121.301	-61.923	-75.478	-48.684	39.732	-80.092	2.38	30.296	141.926	21	0.37	4	DIELTQSPATLSVTPGDSVSLSCRASQSISNNLHWYQQKSHESPRLLIKYVSQLSSGIPSRFSGSGSGTDFTLSINSVETEDFGMYFCQQSNSWPRTFGGGTKLEIK	QVQLQESGAEVMKPGASVKISCKATGYTFSTYWIEWVKQRPGHGLEWIGEILPGSGVTYYNEKFKGKATFTADTSSNTAYMQLSSLTSEDSAVYYCARGDGYYHYWGQGTTLTVSS
010101010203040102	1	0	0	0	0	0	0	0	0	0	0	0	0	0	0	0	S	V	S	S	T	N	I	N	H	-995.682	161.767	-32.478	0.697	-991.979	3.703	59	-5.637	-2024.14	394.558	-614.945	3.768	64.592	255.114	1196.44	-87.809	-120.856	-62.072	-74.372	-50.219	38.494	-80.136	2.405	30.663	138.104	12	0.373	4	DIELTQSPATLSVTPGDSVSLSCRASQSISNNLHWYQQKSHESPRLLIKYVSQSSSGIPSRFSGSGSGTDFTLSINSVETEDFGMYFCQQTNSWPRTFGGGTKLEIK	QVQLQESGAEVMKPGASVKISCKATGYTFSTYWIEWVKQRPGHGLEWIGEILPGNGITYYNEKFKGKATFTADTSSNTAYMQLSSLTSEDSAVYYCARGDGNYHYWGQGTTLTVSS
010302020102040402	1	0	6	0	13	0	1	0.0001	7	0	6	0	12	0	6	0	S	G	L	A	S	T	I	Y	H	-1005.73	169.256	-32.866	0.721	-1001.88	3.842	60	-5.719	-2024.97	393.544	-616.29	3.584	63.914	256.477	1191.67	-87.946	-121.13	-62.112	-74.633	-48.89	40.514	-81.507	2.428	22.16	142.798	18	0.377	7	DIELTQSPATLSVTPGDSVSLSCRASQSISNNLHWYQQKSHESPRLLIKYGSQLASGIPSRFSGSGSGTDFTLSINSVETEDFGMYFCQQSNSWPRTFGGGTKLEIK	QVQLQESGAEVMKPGASVKISCKATGYTFSTYWIEWVKQRPGHGLEWIGEILPGTGITYYNEKFKGKATFTADTSSNTAYMQLSSLTSEDSAVYYCARGDGYYHYWGQGTTLTVSS
010101010201020402	1	0	1	0	0	0	0	0	0	0	0	0	0	0	0	0	S	V	S	S	T	S	N	Y	H	-998.331	242.267	-30.291	0.729	-996.032	2.299	59	-5.717	-2026.11	396.289	-618.918	3.599	64.625	252.316	1202.58	-88.825	-121.01	-63.38	-75.826	-48.11	40.33	-80.219	2.393	29.844	137.433	15	0.373	4	DIELTQSPATLSVTPGDSVSLSCRASQSISNNLHWYQQKSHESPRLLIKYVSQSSSGIPSRFSGSGSGTDFTLSINSVETEDFGMYFCQQTNSWPRTFGGGTKLEIK	QVQLQESGAEVMKPGASVKISCKATGYTFSTYWIEWVKQRPGHGLEWIGEILPGSGNTYYNEKFKGKATFTADTSSNTAYMQLSSLTSEDSAVYYCARGDGYYHYWGQGTTLTVSS
010301020202040102	1	0	0	0	0	0	0	0	0	0	0	0	0	0	0	0	S	G	S	A	T	T	I	N	H	-1002.48	162.433	-32.651	0.722	-999.082	3.393	60	-5.745	-2017.75	392.058	-617.176	3.722	64.213	254.384	1194.91	-87.96	-120.741	-62.016	-74.463	-48.943	38.643	-81.318	2.393	22.573	140.366	32	0.375	6	DIELTQSPATLSVTPGDSVSLSCRASQSISNNLHWYQQKSHESPRLLIKYGSQSASGIPSRFSGSGSGTDFTLSINSVETEDFGMYFCQQTNSWPRTFGGGTKLEIK	QVQLQESGAEVMKPGASVKISCKATGYTFSTYWIEWVKQRPGHGLEWIGEILPGTGITYYNEKFKGKATFTADTSSNTAYMQLSSLTSEDSAVYYCARGDGNYHYWGQGTTLTVSS
010201020203040102	1	0	1	0	0	0	0	0	0	0	0	0	0	0	0	0	S	T	S	A	T	N	I	N	H	-1001.91	269.574	-32.503	0.722	-998.045	3.869	59	-5.629	-2022.24	393.87	-614.925	3.746	64.538	253.613	1198.09	-87.801	-121.003	-62.104	-74.38	-50.032	38.568	-80.176	2.405	22.946	138.227	12	0.374	6	DIELTQSPATLSVTPGDSVSLSCRASQSISNNLHWYQQKSHESPRLLIKYTSQSASGIPSRFSGSGSGTDFTLSINSVETEDFGMYFCQQTNSWPRTFGGGTKLEIK	QVQLQESGAEVMKPGASVKISCKATGYTFSTYWIEWVKQRPGHGLEWIGEILPGNGITYYNEKFKGKATFTADTSSNTAYMQLSSLTSEDSAVYYCARGDGNYHYWGQGTTLTVSS
020201020203010102	1	0	0	0	0	0	0	0	0	0	0	0	0	0	0	0	N	T	S	A	T	N	S	N	H	-1005.44	135.365	-31.288	0.686	-1003.47	1.968	60	-5.798	-2023.71	394.395	-615.926	3.678	64.774	249.322	1205.28	-87.638	-121.509	-64.103	-74.815	-50.264	40.261	-79.486	2.407	22.73	134.583	26	0.381	6	DIELTQSPATLSVTPGDSVSLSCRASQSINNNLHWYQQKSHESPRLLIKYTSQSASGIPSRFSGSGSGTDFTLSINSVETEDFGMYFCQQTNSWPRTFGGGTKLEIK	QVQLQESGAEVMKPGASVKISCKATGYTFSTYWIEWVKQRPGHGLEWIGEILPGNGSTYYNEKFKGKATFTADTSSNTAYMQLSSLTSEDSAVYYCARGDGNYHYWGQGTTLTVSS
020201020201020102	1	0	1	0	0	0	0	0	0	0	0	0	0	0	0	0	N	T	S	A	T	S	N	N	H	-1001.38	223.176	-27.922	0.727	-999.643	1.742	59	-5.685	-2021.34	395.789	-616.57	3.741	64.984	250.731	1206.41	-88.51	-121.605	-62.672	-75.211	-49.75	38.397	-80.067	2.405	22.604	134.583	22	0.374	6	DIELTQSPATLSVTPGDSVSLSCRASQSINNNLHWYQQKSHESPRLLIKYTSQSASGIPSRFSGSGSGTDFTLSINSVETEDFGMYFCQQTNSWPRTFGGGTKLEIK	QVQLQESGAEVMKPGASVKISCKATGYTFSTYWIEWVKQRPGHGLEWIGEILPGSGNTYYNEKFKGKATFTADTSSNTAYMQLSSLTSEDSAVYYCARGDGNYHYWGQGTTLTVSS
020201020201030102	1	0	0	0	0	0	0	0	0	0	0	0	0	0	0	0	N	T	S	A	T	S	V	N	H	-1005.89	114.065	-32.554	0.705	-1004.25	1.644	59	-5.708	-2023.26	392.048	-616.925	3.767	64.486	252.033	1201.12	-88.32	-121.184	-61.911	-75.129	-49.241	38.432	-79.956	2.356	22.568	138.566	21	0.37	6	DIELTQSPATLSVTPGDSVSLSCRASQSINNNLHWYQQKSHESPRLLIKYTSQSASGIPSRFSGSGSGTDFTLSINSVETEDFGMYFCQQTNSWPRTFGGGTKLEIK	QVQLQESGAEVMKPGASVKISCKATGYTFSTYWIEWVKQRPGHGLEWIGEILPGSGVTYYNEKFKGKATFTADTSSNTAYMQLSSLTSEDSAVYYCARGDGNYHYWGQGTTLTVSS
020201020201030402	1	0	5	0	6	0	0	0	0	0	3	0	0	0	0	0	N	T	S	A	T	S	V	Y	H	-1004.94	137.036	-32.133	0.746	-1003.17	1.773	59	-5.641	-2027.41	392.339	-617.148	3.735	64.267	255.661	1199.45	-87.945	-120.811	-61.574	-75.496	-48.85	38.794	-80.022	2.316	22.527	140.489	22	0.366	7	DIELTQSPATLSVTPGDSVSLSCRASQSINNNLHWYQQKSHESPRLLIKYTSQSASGIPSRFSGSGSGTDFTLSINSVETEDFGMYFCQQTNSWPRTFGGGTKLEIK	QVQLQESGAEVMKPGASVKISCKATGYTFSTYWIEWVKQRPGHGLEWIGEILPGSGVTYYNEKFKGKATFTADTSSNTAYMQLSSLTSEDSAVYYCARGDGYYHYWGQGTTLTVSS
020201020203040402	1	0	1	0	0	0	0	0	0	0	0	0	0	0	0	0	N	T	S	A	T	N	I	Y	H	-1003.35	180.239	-32.377	0.717	-999.134	4.213	59	-5.58	-2027.12	395.369	-615.053	3.658	64.48	255.243	1197.53	-87.832	-120.962	-61.993	-74.553	-49.676	39.326	-80.375	2.401	22.314	139.099	20	0.371	8	DIELTQSPATLSVTPGDSVSLSCRASQSINNNLHWYQQKSHESPRLLIKYTSQSASGIPSRFSGSGSGTDFTLSINSVETEDFGMYFCQQTNSWPRTFGGGTKLEIK	QVQLQESGAEVMKPGASVKISCKATGYTFSTYWIEWVKQRPGHGLEWIGEILPGNGITYYNEKFKGKATFTADTSSNTAYMQLSSLTSEDSAVYYCARGDGYYHYWGQGTTLTVSS
010301020203010102	1	0	4	0	0	0	0	0	0	0	0	0	0	0	0	0	S	G	S	A	T	N	S	N	H	-998.159	279.147	-30.199	0.71	-996.705	1.454	61	-5.762	-2014.13	392.516	-615.73	3.77	64.506	250.499	1201.14	-87.967	-121.442	-62.022	-75.208	-49.918	39.303	-80.076	2.411	24.303	135.28	31	0.368	5	DIELTQSPATLSVTPGDSVSLSCRASQSISNNLHWYQQKSHESPRLLIKYGSQSASGIPSRFSGSGSGTDFTLSINSVETEDFGMYFCQQTNSWPRTFGGGTKLEIK	QVQLQESGAEVMKPGASVKISCKATGYTFSTYWIEWVKQRPGHGLEWIGEILPGNGSTYYNEKFKGKATFTADTSSNTAYMQLSSLTSEDSAVYYCARGDGNYHYWGQGTTLTVSS
010301020201020102	1	0	0	0	0	0	0	0	0	0	0	0	0	0	0	0	S	G	S	A	T	S	N	N	H	-1000.84	159.681	-30.364	0.696	-998.651	2.19	60	-5.585	-2016.71	394.12	-617.949	3.696	64.719	250.527	1203.99	-88.766	-121.015	-63.704	-75.211	-48.21	39.336	-80.91	2.381	22.799	135.28	30	0.374	5	DIELTQSPATLSVTPGDSVSLSCRASQSISNNLHWYQQKSHESPRLLIKYGSQSASGIPSRFSGSGSGTDFTLSINSVETEDFGMYFCQQTNSWPRTFGGGTKLEIK	QVQLQESGAEVMKPGASVKISCKATGYTFSTYWIEWVKQRPGHGLEWIGEILPGSGNTYYNEKFKGKATFTADTSSNTAYMQLSSLTSEDSAVYYCARGDGNYHYWGQGTTLTVSS
010301020203020102	1	0	0	0	0	0	0	0	0	0	0	0	0	0	0	0	S	G	S	A	T	N	N	N	H	-1002.3	161.151	-28.915	0.72	-999.83	2.468	60	-5.842	-2019.24	396.831	-615.318	3.647	64.964	249.269	1203.15	-88.261	-121.669	-63.18	-74.718	-49.672	40.066	-81.492	2.485	22.075	134.23	40	0.383	6	DIELTQSPATLSVTPGDSVSLSCRASQSISNNLHWYQQKSHESPRLLIKYGSQSASGIPSRFSGSGSGTDFTLSINSVETEDFGMYFCQQTNSWPRTFGGGTKLEIK	QVQLQESGAEVMKPGASVKISCKATGYTFSTYWIEWVKQRPGHGLEWIGEILPGNGNTYYNEKFKGKATFTADTSSNTAYMQLSSLTSEDSAVYYCARGDGNYHYWGQGTTLTVSS
010301020202010402	1	0	0	0	2	0	0	0	0	0	0	0	0	0	0	0	S	G	S	A	T	T	S	Y	H	-1001.42	187.063	-31.528	0.721	-999.36	2.066	61	-2.743	-2018.84	391.465	-618.287	3.632	64.021	251.316	1198.57	-87.815	-121.159	-62.125	-76.022	-48.794	39.899	-80.516	2.379	23.52	139.695	31	0.369	6	DIELTQSPATLSVTPGDSVSLSCRASQSISNNLHWYQQKSHESPRLLIKYGSQSASGIPSRFSGSGSGTDFTLSINSVETEDFGMYFCQQTNSWPRTFGGGTKLEIK	QVQLQESGAEVMKPGASVKISCKATGYTFSTYWIEWVKQRPGHGLEWIGEILPGTGSTYYNEKFKGKATFTADTSSNTAYMQLSSLTSEDSAVYYCARGDGYYHYWGQGTTLTVSS
020301020201030402	1	0	0	0	3	0	0	0	0	0	2	0	1	0	0	0	N	G	S	A	T	S	V	Y	H	-1007.31	151.601	-32.889	0.733	-1004.87	2.449	60	-5.688	-2021.58	393.343	-617.14	3.586	64.144	252.362	1195.98	-88.577	-121.155	-61.922	-75.533	-48.696	40.355	-81.263	2.393	21.563	140.135	18	0.374	7	DIELTQSPATLSVTPGDSVSLSCRASQSINNNLHWYQQKSHESPRLLIKYGSQSASGIPSRFSGSGSGTDFTLSINSVETEDFGMYFCQQTNSWPRTFGGGTKLEIK	QVQLQESGAEVMKPGASVKISCKATGYTFSTYWIEWVKQRPGHGLEWIGEILPGSGVTYYNEKFKGKATFTADTSSNTAYMQLSSLTSEDSAVYYCARGDGYYHYWGQGTTLTVSS
010301020201020402	1	0	1	0	2	0	1	0.0001	0	0	7	0	0	0	0	0	S	G	S	A	T	S	N	Y	H	-1003.68	223.857	-30.52	0.703	-1001.21	2.473	60	-5.792	-2018.98	395.383	-618.871	3.551	64.472	251.223	1201.42	-89.021	-120.984	-63.46	-75.725	-48.174	40.559	-81.176	2.379	21.929	137.203	35	0.377	6	DIELTQSPATLSVTPGDSVSLSCRASQSISNNLHWYQQKSHESPRLLIKYGSQSASGIPSRFSGSGSGTDFTLSINSVETEDFGMYFCQQTNSWPRTFGGGTKLEIK	QVQLQESGAEVMKPGASVKISCKATGYTFSTYWIEWVKQRPGHGLEWIGEILPGSGNTYYNEKFKGKATFTADTSSNTAYMQLSSLTSEDSAVYYCARGDGYYHYWGQGTTLTVSS
010301020202020402	1	0	0	0	0	0	0	0	2	0	0	0	0	0	0	0	S	G	S	A	T	T	N	Y	H	-1003.62	278.923	-29.432	0.718	-1001.22	2.398	60	-5.729	-2019.59	395.768	-618.03	3.59	64.499	251.421	1199.03	-88.442	-121.26	-62.739	-75.712	-48.621	40.235	-81.661	2.452	22.144	138.644	34	0.375	7	DIELTQSPATLSVTPGDSVSLSCRASQSISNNLHWYQQKSHESPRLLIKYGSQSASGIPSRFSGSGSGTDFTLSINSVETEDFGMYFCQQTNSWPRTFGGGTKLEIK	QVQLQESGAEVMKPGASVKISCKATGYTFSTYWIEWVKQRPGHGLEWIGEILPGTGNTYYNEKFKGKATFTADTSSNTAYMQLSSLTSEDSAVYYCARGDGYYHYWGQGTTLTVSS
010301020201030402	1	0	3	0	5	0	0	0	5	0	8	0	5	0	2	0	S	G	S	A	T	S	V	Y	H	-1004.41	217.134	-32.589	0.696	-1001.93	2.486	60	-5.778	-2020.31	392.123	-617.481	3.561	63.987	253.822	1195.57	-88.317	-120.866	-62.008	-75.674	-48.161	39.874	-81.151	2.363	22.477	141.186	32	0.37	6	DIELTQSPATLSVTPGDSVSLSCRASQSISNNLHWYQQKSHESPRLLIKYGSQSASGIPSRFSGSGSGTDFTLSINSVETEDFGMYFCQQTNSWPRTFGGGTKLEIK	QVQLQESGAEVMKPGASVKISCKATGYTFSTYWIEWVKQRPGHGLEWIGEILPGSGVTYYNEKFKGKATFTADTSSNTAYMQLSSLTSEDSAVYYCARGDGYYHYWGQGTTLTVSS
010301020202030402	1	0	0	0	3	0	0	0	4	0	0	0	0	0	0	0	S	G	S	A	T	T	V	Y	H	-1007.2	331.4	-33.282	0.721	-1004.69	2.511	60	-5.703	-2022.16	392.074	-617.518	3.608	63.952	253.791	1193.12	-87.963	-120.893	-62.018	-75.491	-48.683	40.562	-81.537	2.417	22.246	142.627	31	0.372	7	DIELTQSPATLSVTPGDSVSLSCRASQSISNNLHWYQQKSHESPRLLIKYGSQSASGIPSRFSGSGSGTDFTLSINSVETEDFGMYFCQQTNSWPRTFGGGTKLEIK	QVQLQESGAEVMKPGASVKISCKATGYTFSTYWIEWVKQRPGHGLEWIGEILPGTGVTYYNEKFKGKATFTADTSSNTAYMQLSSLTSEDSAVYYCARGDGYYHYWGQGTTLTVSS
010301020203030402	1	0	2	0	1	0	0	0	0	0	0	0	0	0	0	0	S	G	S	A	T	N	V	Y	H	-1005.06	232.805	-32.624	0.723	-1002.19	2.871	60	-5.715	-2021.1	393.737	-614.815	3.568	64.229	252.736	1193.91	-88.008	-121.185	-62.048	-75.431	-49.377	40.117	-81.217	2.446	22.582	140.135	34	0.371	7	DIELTQSPATLSVTPGDSVSLSCRASQSISNNLHWYQQKSHESPRLLIKYGSQSASGIPSRFSGSGSGTDFTLSINSVETEDFGMYFCQQTNSWPRTFGGGTKLEIK	QVQLQESGAEVMKPGASVKISCKATGYTFSTYWIEWVKQRPGHGLEWIGEILPGNGVTYYNEKFKGKATFTADTSSNTAYMQLSSLTSEDSAVYYCARGDGYYHYWGQGTTLTVSS
020301020201010102	1	0	1	0	1	0	0	0	0	0	0	0	0	0	0	0	N	G	S	A	T	S	S	N	H	-1001.01	270.703	-29.895	0.7	-999.437	1.575	60	-5.714	-2014.29	391.891	-617.184	3.735	64.437	249.804	1202.71	-88.134	-121.476	-62.235	-75.283	-49.425	38.549	-79.973	2.368	23.55	135.28	21	0.37	5	DIELTQSPATLSVTPGDSVSLSCRASQSINNNLHWYQQKSHESPRLLIKYGSQSASGIPSRFSGSGSGTDFTLSINSVETEDFGMYFCQQTNSWPRTFGGGTKLEIK	QVQLQESGAEVMKPGASVKISCKATGYTFSTYWIEWVKQRPGHGLEWIGEILPGSGSTYYNEKFKGKATFTADTSSNTAYMQLSSLTSEDSAVYYCARGDGNYHYWGQGTTLTVSS
020301020202010102	1	0	0	0	0	0	0	0	0	0	0	0	0	0	0	0	N	G	S	A	T	T	S	N	H	-999.412	216.016	-31.723	0.71	-998.341	1.071	61	-5.649	-2017.1	391.428	-617.452	3.82	64.479	252.573	1202.23	-87.764	-121.203	-61.833	-75.274	-49.793	38.676	-80.066	2.326	24.1	136.722	19	0.365	6	DIELTQSPATLSVTPGDSVSLSCRASQSINNNLHWYQQKSHESPRLLIKYGSQSASGIPSRFSGSGSGTDFTLSINSVETEDFGMYFCQQTNSWPRTFGGGTKLEIK	QVQLQESGAEVMKPGASVKISCKATGYTFSTYWIEWVKQRPGHGLEWIGEILPGTGSTYYNEKFKGKATFTADTSSNTAYMQLSSLTSEDSAVYYCARGDGNYHYWGQGTTLTVSS
020301020203040102	1	0	0	0	0	0	0	0	0	0	0	0	0	0	0	0	N	G	S	A	T	N	I	N	H	-1001.81	154.428	-32.619	0.709	-997.866	3.941	60	-5.764	-2018.94	394.675	-614.806	3.73	64.638	253.622	1196.84	-87.81	-121.07	-62.221	-74.322	-50.017	38.622	-81.064	2.411	22.478	136.823	19	0.374	7	DIELTQSPATLSVTPGDSVSLSCRASQSINNNLHWYQQKSHESPRLLIKYGSQSASGIPSRFSGSGSGTDFTLSINSVETEDFGMYFCQQTNSWPRTFGGGTKLEIK	QVQLQESGAEVMKPGASVKISCKATGYTFSTYWIEWVKQRPGHGLEWIGEILPGNGITYYNEKFKGKATFTADTSSNTAYMQLSSLTSEDSAVYYCARGDGNYHYWGQGTTLTVSS
020301020201010402	1	0	1	0	1	0	1	0.0001	2	0	2	0	0	0	0	0	N	G	S	A	T	S	S	Y	H	-1001.17	238.459	-29.775	0.734	-999.578	1.597	60	-5.775	-2016.17	392.887	-615.3	3.669	64.193	250.618	1199.06	-87.694	-121.147	-62.094	-75.755	-49.725	38.976	-80.107	2.333	23.29	137.203	21	0.367	6	DIELTQSPATLSVTPGDSVSLSCRASQSINNNLHWYQQKSHESPRLLIKYGSQSASGIPSRFSGSGSGTDFTLSINSVETEDFGMYFCQQTNSWPRTFGGGTKLEIK	QVQLQESGAEVMKPGASVKISCKATGYTFSTYWIEWVKQRPGHGLEWIGEILPGSGSTYYNEKFKGKATFTADTSSNTAYMQLSSLTSEDSAVYYCARGDGYYHYWGQGTTLTVSS
030101020202030402	1	0	3	0	2	0	0	0	0	0	0	0	0	0	0	0	G	V	S	A	T	T	V	Y	H	-1006.16	266.935	-33.336	0.732	-1003.87	2.292	58	-5.717	-2026.94	392.432	-616.734	3.619	64.007	253.326	1189.37	-88.03	-120.852	-61.859	-75.399	-48.549	40.649	-82.055	2.426	28.206	145.56	20	0.373	7	DIELTQSPATLSVTPGDSVSLSCRASQSIGNNLHWYQQKSHESPRLLIKYVSQSASGIPSRFSGSGSGTDFTLSINSVETEDFGMYFCQQTNSWPRTFGGGTKLEIK	QVQLQESGAEVMKPGASVKISCKATGYTFSTYWIEWVKQRPGHGLEWIGEILPGTGVTYYNEKFKGKATFTADTSSNTAYMQLSSLTSEDSAVYYCARGDGYYHYWGQGTTLTVSS
030101020202040102	1	0	3	0	0	0	0	0	0	0	3	0	0	0	3	0	G	V	S	A	T	T	I	N	H	-1001.91	203.022	-32.821	0.7	-998.612	3.298	58	-5.722	-2022.69	392.383	-616.439	3.726	64.265	253.943	1191.03	-88.098	-120.866	-61.976	-74.374	-48.775	38.91	-81.873	2.392	28.58	143.298	24	0.378	6	DIELTQSPATLSVTPGDSVSLSCRASQSIGNNLHWYQQKSHESPRLLIKYVSQSASGIPSRFSGSGSGTDFTLSINSVETEDFGMYFCQQTNSWPRTFGGGTKLEIK	QVQLQESGAEVMKPGASVKISCKATGYTFSTYWIEWVKQRPGHGLEWIGEILPGTGITYYNEKFKGKATFTADTSSNTAYMQLSSLTSEDSAVYYCARGDGNYHYWGQGTTLTVSS
020101020203030402	1	0	0	0	0	0	0	0	0	0	0	0	0	0	0	0	N	V	S	A	T	N	V	Y	H	-1001.98	195.223	-32.526	0.716	-999.166	2.808	59	-5.761	-2029.57	395.127	-615.435	3.638	64.474	253.837	1194.18	-88.025	-121.029	-61.981	-75.402	-49.426	40.585	-80.349	2.448	29.421	140.929	20	0.37	7	DIELTQSPATLSVTPGDSVSLSCRASQSINNNLHWYQQKSHESPRLLIKYVSQSASGIPSRFSGSGSGTDFTLSINSVETEDFGMYFCQQTNSWPRTFGGGTKLEIK	QVQLQESGAEVMKPGASVKISCKATGYTFSTYWIEWVKQRPGHGLEWIGEILPGNGVTYYNEKFKGKATFTADTSSNTAYMQLSSLTSEDSAVYYCARGDGYYHYWGQGTTLTVSS
020101020202030402	1	0	1	0	0	0	0	0	0	0	0	0	0	0	0	0	N	V	S	A	T	T	V	Y	H	-1003.97	196.324	-33.127	0.727	-1001.78	2.19	59	-5.598	-2030.4	393.029	-616.856	3.67	64.236	254.928	1193.02	-87.866	-121.054	-61.958	-75.353	-48.907	40.106	-80.583	2.388	29.443	143.421	19	0.37	7	DIELTQSPATLSVTPGDSVSLSCRASQSINNNLHWYQQKSHESPRLLIKYVSQSASGIPSRFSGSGSGTDFTLSINSVETEDFGMYFCQQTNSWPRTFGGGTKLEIK	QVQLQESGAEVMKPGASVKISCKATGYTFSTYWIEWVKQRPGHGLEWIGEILPGTGVTYYNEKFKGKATFTADTSSNTAYMQLSSLTSEDSAVYYCARGDGYYHYWGQGTTLTVSS
020302010201010402	1	0	0	0	3	0	0	0	1	0	0	0	0	0	0	0	N	G	L	S	T	S	S	Y	H	-1006.86	225.994	-30.032	0.71	-1004.59	2.265	60	-5.863	-2024.68	394.303	-614.668	3.574	64.243	251.135	1200.04	-88.156	-121.353	-61.892	-75.786	-50.395	40.218	-80.401	2.434	22.467	137.54	28	0.383	6	DIELTQSPATLSVTPGDSVSLSCRASQSINNNLHWYQQKSHESPRLLIKYGSQLSSGIPSRFSGSGSGTDFTLSINSVETEDFGMYFCQQTNSWPRTFGGGTKLEIK	QVQLQESGAEVMKPGASVKISCKATGYTFSTYWIEWVKQRPGHGLEWIGEILPGSGSTYYNEKFKGKATFTADTSSNTAYMQLSSLTSEDSAVYYCARGDGYYHYWGQGTTLTVSS
020302010202010402	1	0	0	0	0	0	0	0	0	0	0	0	0	0	0	0	N	G	L	S	T	T	S	Y	H	-1009.03	180.189	-31.821	0.712	-1006.79	2.239	61	-5.797	-2028.5	393.811	-617.393	3.56	64.251	252.767	1201.03	-88.165	-121.225	-62.078	-75.768	-49.591	40.831	-80.807	2.457	22.228	138.981	21	0.38	7	DIELTQSPATLSVTPGDSVSLSCRASQSINNNLHWYQQKSHESPRLLIKYGSQLSSGIPSRFSGSGSGTDFTLSINSVETEDFGMYFCQQTNSWPRTFGGGTKLEIK	QVQLQESGAEVMKPGASVKISCKATGYTFSTYWIEWVKQRPGHGLEWIGEILPGTGSTYYNEKFKGKATFTADTSSNTAYMQLSSLTSEDSAVYYCARGDGYYHYWGQGTTLTVSS
020302010203010402	1	0	0	0	0	0	0	0	0	0	0	0	0	0	0	0	N	G	L	S	T	N	S	Y	H	-1004.42	189.463	-30.441	0.709	-1001.93	2.494	61	-5.685	-2026.66	395.489	-615.548	3.587	64.5	251.908	1202.68	-88.104	-121.362	-62.245	-75.908	-49.541	40.6	-80.355	2.466	22.893	136.489	21	0.372	7	DIELTQSPATLSVTPGDSVSLSCRASQSINNNLHWYQQKSHESPRLLIKYGSQLSSGIPSRFSGSGSGTDFTLSINSVETEDFGMYFCQQTNSWPRTFGGGTKLEIK	QVQLQESGAEVMKPGASVKISCKATGYTFSTYWIEWVKQRPGHGLEWIGEILPGNGSTYYNEKFKGKATFTADTSSNTAYMQLSSLTSEDSAVYYCARGDGYYHYWGQGTTLTVSS
020302010202030402	1	0	2	0	1	0	0	0	0	0	4	0	0	0	3	0	N	G	L	S	T	T	V	Y	H	-1011.05	177.776	-33.617	0.712	-1008.41	2.646	60	-5.747	-2030.33	394.172	-616.485	3.6	64.216	254.374	1195.37	-88.161	-121.074	-61.741	-75.74	-49.101	40.976	-81.582	2.464	21.444	141.913	27	0.375	8	DIELTQSPATLSVTPGDSVSLSCRASQSINNNLHWYQQKSHESPRLLIKYGSQLSSGIPSRFSGSGSGTDFTLSINSVETEDFGMYFCQQTNSWPRTFGGGTKLEIK	QVQLQESGAEVMKPGASVKISCKATGYTFSTYWIEWVKQRPGHGLEWIGEILPGTGVTYYNEKFKGKATFTADTSSNTAYMQLSSLTSEDSAVYYCARGDGYYHYWGQGTTLTVSS
020302010203030402	1	0	0	0	0	0	0	0	0	0	0	0	0	0	0	0	N	G	L	S	T	N	V	Y	H	-1009.25	79.646	-32.723	0.704	-1006.21	3.04	60	-5.856	-2031.56	395.966	-614.377	3.581	64.441	254.8	1196.95	-88.186	-121.385	-61.935	-75.382	-49.862	40.988	-81.284	2.455	21.604	139.421	21	0.377	8	DIELTQSPATLSVTPGDSVSLSCRASQSINNNLHWYQQKSHESPRLLIKYGSQLSSGIPSRFSGSGSGTDFTLSINSVETEDFGMYFCQQTNSWPRTFGGGTKLEIK	QVQLQESGAEVMKPGASVKISCKATGYTFSTYWIEWVKQRPGHGLEWIGEILPGNGVTYYNEKFKGKATFTADTSSNTAYMQLSSLTSEDSAVYYCARGDGYYHYWGQGTTLTVSS
020302010201040402	1	0	2	0	0	0	0	0	0	0	0	0	0	0	0	0	N	G	L	S	T	S	I	Y	H	-1004.32	146.763	-31.883	0.727	-1000.35	3.967	60	-5.686	-2026.7	394.648	-615.255	3.617	64.255	256.117	1195.93	-88.296	-121.065	-61.853	-75.022	-48.916	40.35	-81.247	2.43	21.862	140.133	28	0.377	7	DIELTQSPATLSVTPGDSVSLSCRASQSINNNLHWYQQKSHESPRLLIKYGSQLSSGIPSRFSGSGSGTDFTLSINSVETEDFGMYFCQQTNSWPRTFGGGTKLEIK	QVQLQESGAEVMKPGASVKISCKATGYTFSTYWIEWVKQRPGHGLEWIGEILPGSGITYYNEKFKGKATFTADTSSNTAYMQLSSLTSEDSAVYYCARGDGYYHYWGQGTTLTVSS
010101020202020102	1	0	0	0	0	0	0	0	0	0	0	0	0	0	0	0	S	V	S	A	T	T	N	N	H	-998.012	219.987	-29.617	0.741	-996.424	1.588	60	-5.625	-2025.84	394.749	-617.142	3.772	64.813	253.751	1200.56	-88.247	-121.515	-62.907	-75.152	-49.565	38.846	-80.43	2.394	30.581	138.566	20	0.373	5	DIELTQSPATLSVTPGDSVSLSCRASQSISNNLHWYQQKSHESPRLLIKYVSQSASGIPSRFSGSGSGTDFTLSINSVETEDFGMYFCQQTNSWPRTFGGGTKLEIK	QVQLQESGAEVMKPGASVKISCKATGYTFSTYWIEWVKQRPGHGLEWIGEILPGTGNTYYNEKFKGKATFTADTSSNTAYMQLSSLTSEDSAVYYCARGDGNYHYWGQGTTLTVSS
010101020202030102	1	0	2	0	0	0	0	0	0	0	0	0	0	0	0	0	S	V	S	A	T	T	V	N	H	-1002.18	219.283	-33.057	0.731	-1000.22	1.962	59	-5.611	-2025.36	391.383	-617.367	3.757	64.298	253.272	1194.13	-88.058	-120.706	-61.775	-75.165	-49.127	38.855	-80.354	2.397	30.329	142.549	16	0.372	5	DIELTQSPATLSVTPGDSVSLSCRASQSISNNLHWYQQKSHESPRLLIKYVSQSASGIPSRFSGSGSGTDFTLSINSVETEDFGMYFCQQTNSWPRTFGGGTKLEIK	QVQLQESGAEVMKPGASVKISCKATGYTFSTYWIEWVKQRPGHGLEWIGEILPGTGVTYYNEKFKGKATFTADTSSNTAYMQLSSLTSEDSAVYYCARGDGNYHYWGQGTTLTVSS
010101020201040102	1	0	0	0	0	0	0	0	0	0	0	0	0	0	0	0	S	V	S	A	T	S	I	N	H	-996.594	152.355	-31.304	0.707	-993.369	3.225	59	-5.615	-2022.22	392.472	-616.133	3.76	64.306	255.316	1194.25	-88.323	-120.756	-61.907	-74.418	-49.208	38.099	-80.11	2.367	30.386	140.769	14	0.373	4	DIELTQSPATLSVTPGDSVSLSCRASQSISNNLHWYQQKSHESPRLLIKYVSQSASGIPSRFSGSGSGTDFTLSINSVETEDFGMYFCQQTNSWPRTFGGGTKLEIK	QVQLQESGAEVMKPGASVKISCKATGYTFSTYWIEWVKQRPGHGLEWIGEILPGSGITYYNEKFKGKATFTADTSSNTAYMQLSSLTSEDSAVYYCARGDGNYHYWGQGTTLTVSS
010101020202040102	1	0	0	0	0	0	0	0	0	0	0	0	0	0	0	0	S	V	S	A	T	T	I	N	H	-998.971	223.166	-32.759	0.72	-995.745	3.226	59	-5.603	-2024.05	392.221	-616.857	3.762	64.308	255.182	1193.28	-88.031	-120.637	-61.976	-74.416	-49.142	38.28	-80.461	2.383	30.193	142.21	19	0.374	5	DIELTQSPATLSVTPGDSVSLSCRASQSISNNLHWYQQKSHESPRLLIKYVSQSASGIPSRFSGSGSGTDFTLSINSVETEDFGMYFCQQTNSWPRTFGGGTKLEIK	QVQLQESGAEVMKPGASVKISCKATGYTFSTYWIEWVKQRPGHGLEWIGEILPGTGITYYNEKFKGKATFTADTSSNTAYMQLSSLTSEDSAVYYCARGDGNYHYWGQGTTLTVSS
010101020203030402	1	0	0	0	1	0	0	0	0	0	0	0	0	0	0	0	S	V	S	A	T	N	V	Y	H	-999.574	209.884	-32.08	0.723	-997.206	2.368	59	-5.706	-2027.09	393.282	-614.697	3.733	64.317	254.516	1192.87	-87.79	-120.971	-61.679	-75.364	-49.389	39.385	-80.23	2.372	30.523	141.98	16	0.367	6	DIELTQSPATLSVTPGDSVSLSCRASQSISNNLHWYQQKSHESPRLLIKYVSQSASGIPSRFSGSGSGTDFTLSINSVETEDFGMYFCQQTNSWPRTFGGGTKLEIK	QVQLQESGAEVMKPGASVKISCKATGYTFSTYWIEWVKQRPGHGLEWIGEILPGNGVTYYNEKFKGKATFTADTSSNTAYMQLSSLTSEDSAVYYCARGDGYYHYWGQGTTLTVSS
010101020201040402	1	0	0	0	0	0	0	0	0	0	0	0	0	0	0	0	S	V	S	A	T	S	I	Y	H	-999.533	187.754	-31.573	0.728	-996.062	3.471	59	-5.687	-2026.33	393.643	-616.914	3.592	64.056	255.813	1192.22	-88.616	-120.893	-61.955	-74.666	-48.782	40.357	-80.415	2.382	29.593	142.691	18	0.381	5	DIELTQSPATLSVTPGDSVSLSCRASQSISNNLHWYQQKSHESPRLLIKYVSQSASGIPSRFSGSGSGTDFTLSINSVETEDFGMYFCQQTNSWPRTFGGGTKLEIK	QVQLQESGAEVMKPGASVKISCKATGYTFSTYWIEWVKQRPGHGLEWIGEILPGSGITYYNEKFKGKATFTADTSSNTAYMQLSSLTSEDSAVYYCARGDGYYHYWGQGTTLTVSS
010101020202040402	1	0	0	0	0	0	0	0	0	0	0	0	0	0	0	0	S	V	S	A	T	T	I	Y	H	-1001.81	194.05	-32.811	0.731	-998.338	3.469	59	-5.743	-2029.66	393.614	-617.188	3.59	64.057	256.313	1191.11	-88.401	-121.049	-61.929	-74.281	-49.295	41.545	-80.802	2.392	29.407	144.133	19	0.388	6	DIELTQSPATLSVTPGDSVSLSCRASQSISNNLHWYQQKSHESPRLLIKYVSQSASGIPSRFSGSGSGTDFTLSINSVETEDFGMYFCQQTNSWPRTFGGGTKLEIK	QVQLQESGAEVMKPGASVKISCKATGYTFSTYWIEWVKQRPGHGLEWIGEILPGTGITYYNEKFKGKATFTADTSSNTAYMQLSSLTSEDSAVYYCARGDGYYHYWGQGTTLTVSS
020101020202020101	1	0	1	0	0	0	0	0	0	0	0	0	0	0	0	0	N	V	S	A	T	T	N	N	G	-999.553	48.871	-30.892	0.726	-997.733	1.819	60	-5.618	-2021.12	390.825	-617.077	3.479	64.266	251.391	1199.53	-88.322	-121.186	-63.263	-75.334	-48.391	39.1	-79.9	2.391	30.695	138.615	17	0.371	5	DIELTQSPATLSVTPGDSVSLSCRASQSINNNLHWYQQKSHESPRLLIKYVSQSASGIPSRFSGSGSGTDFTLSINSVETEDFGMYFCQQTNSWPRTFGGGTKLEIK	QVQLQESGAEVMKPGASVKISCKATGYTFSTYWIEWVKQRPGHGLEWIGEILPGTGNTYYNEKFKGKATFTADTSSNTAYMQLSSLTSEDSAVYYCARGDGNYGYWGQGTTLTVSS
020101020202030102	1	0	0	0	0	0	0	0	0	0	0	0	0	0	0	0	N	V	S	A	T	T	V	N	H	-1003.35	199.83	-33.312	0.74	-1001.43	1.918	59	-5.567	-2027.46	392.346	-616.32	3.756	64.476	253.309	1195.38	-88.117	-121.141	-62.015	-75.076	-49.443	38.81	-80.363	2.405	29.805	141.499	19	0.372	6	DIELTQSPATLSVTPGDSVSLSCRASQSINNNLHWYQQKSHESPRLLIKYVSQSASGIPSRFSGSGSGTDFTLSINSVETEDFGMYFCQQTNSWPRTFGGGTKLEIK	QVQLQESGAEVMKPGASVKISCKATGYTFSTYWIEWVKQRPGHGLEWIGEILPGTGVTYYNEKFKGKATFTADTSSNTAYMQLSSLTSEDSAVYYCARGDGNYHYWGQGTTLTVSS
020101020203030102	1	0	0	0	0	0	0	0	0	0	0	0	0	0	0	0	N	V	S	A	T	N	V	N	H	-1000.53	206.302	-32.571	0.713	-998.066	2.463	59	-5.6	-2026.17	394.059	-614.772	3.771	64.72	252.008	1196.28	-87.99	-121.162	-61.817	-74.948	-49.833	39.019	-80.085	2.431	30.183	139.007	17	0.371	6	DIELTQSPATLSVTPGDSVSLSCRASQSINNNLHWYQQKSHESPRLLIKYVSQSASGIPSRFSGSGSGTDFTLSINSVETEDFGMYFCQQTNSWPRTFGGGTKLEIK	QVQLQESGAEVMKPGASVKISCKATGYTFSTYWIEWVKQRPGHGLEWIGEILPGNGVTYYNEKFKGKATFTADTSSNTAYMQLSSLTSEDSAVYYCARGDGNYHYWGQGTTLTVSS
020101020201040102	1	0	0	0	0	0	0	0	0	0	0	0	0	0	0	0	N	V	S	A	T	S	I	N	H	-997.172	210.688	-31.543	0.707	-994.042	3.13	59	-5.664	-2024.08	393.219	-615.946	3.774	64.49	255.257	1196.01	-88.408	-120.728	-61.758	-74.36	-49.249	37.951	-80.088	2.354	29.958	139.718	19	0.372	5	DIELTQSPATLSVTPGDSVSLSCRASQSINNNLHWYQQKSHESPRLLIKYVSQSASGIPSRFSGSGSGTDFTLSINSVETEDFGMYFCQQTNSWPRTFGGGTKLEIK	QVQLQESGAEVMKPGASVKISCKATGYTFSTYWIEWVKQRPGHGLEWIGEILPGSGITYYNEKFKGKATFTADTSSNTAYMQLSSLTSEDSAVYYCARGDGNYHYWGQGTTLTVSS
020101020202010402	1	0	0	0	0	0	0	0	0	0	0	0	0	0	0	0	N	V	S	A	T	T	S	Y	H	-1002.28	114.869	-31.687	0.716	-1000.42	1.862	60	-5.604	-2026.34	393.059	-617.517	3.629	64.278	251.71	1197.34	-88.03	-121.372	-62.084	-75.816	-49.156	40.109	-79.781	2.4	30.034	140.489	19	0.371	6	DIELTQSPATLSVTPGDSVSLSCRASQSINNNLHWYQQKSHESPRLLIKYVSQSASGIPSRFSGSGSGTDFTLSINSVETEDFGMYFCQQTNSWPRTFGGGTKLEIK	QVQLQESGAEVMKPGASVKISCKATGYTFSTYWIEWVKQRPGHGLEWIGEILPGTGSTYYNEKFKGKATFTADTSSNTAYMQLSSLTSEDSAVYYCARGDGYYHYWGQGTTLTVSS
020101020201030402	1	0	2	0	0	0	0	0	0	0	0	0	0	0	0	0	N	V	S	A	T	S	V	Y	H	-1002.66	161.516	-32.643	0.738	-1000.22	2.444	59	-5.571	-2027.57	393.333	-616.734	3.655	64.246	253.602	1193.85	-88.344	-120.915	-61.773	-75.54	-48.597	39.914	-80.294	2.361	29.364	141.98	20	0.37	6	DIELTQSPATLSVTPGDSVSLSCRASQSINNNLHWYQQKSHESPRLLIKYVSQSASGIPSRFSGSGSGTDFTLSINSVETEDFGMYFCQQTNSWPRTFGGGTKLEIK	QVQLQESGAEVMKPGASVKISCKATGYTFSTYWIEWVKQRPGHGLEWIGEILPGSGVTYYNEKFKGKATFTADTSSNTAYMQLSSLTSEDSAVYYCARGDGYYHYWGQGTTLTVSS
020301020201020402	1	0	1	0	2	0	0	0	0	0	0	0	0	0	0	0	N	G	S	A	T	S	N	Y	H	-1003.29	127.85	-28.562	0.735	-1001.25	2.044	60	-5.837	-2020.44	396.468	-616.175	3.596	64.677	253.371	1201.13	-88.826	-121.583	-63.536	-75.633	-49.456	39.399	-81.297	2.397	21.928	136.152	26	0.378	7	DIELTQSPATLSVTPGDSVSLSCRASQSINNNLHWYQQKSHESPRLLIKYGSQSASGIPSRFSGSGSGTDFTLSINSVETEDFGMYFCQQTNSWPRTFGGGTKLEIK	QVQLQESGAEVMKPGASVKISCKATGYTFSTYWIEWVKQRPGHGLEWIGEILPGSGNTYYNEKFKGKATFTADTSSNTAYMQLSSLTSEDSAVYYCARGDGYYHYWGQGTTLTVSS
020301020201040402	1	0	1	0	0	0	0	0	0	0	0	0	0	0	0	0	N	G	S	A	T	S	I	Y	H	-1003.59	281.16	-31.617	0.69	-999.644	3.945	60	-5.713	-2020.54	394.151	-616.91	3.567	64.131	254.63	1195.47	-88.614	-121.126	-62.165	-74.747	-48.842	40.359	-81.321	2.384	21.511	139.796	22	0.381	7	DIELTQSPATLSVTPGDSVSLSCRASQSINNNLHWYQQKSHESPRLLIKYGSQSASGIPSRFSGSGSGTDFTLSINSVETEDFGMYFCQQTNSWPRTFGGGTKLEIK	QVQLQESGAEVMKPGASVKISCKATGYTFSTYWIEWVKQRPGHGLEWIGEILPGSGITYYNEKFKGKATFTADTSSNTAYMQLSSLTSEDSAVYYCARGDGYYHYWGQGTTLTVSS
020302010203020102	1	0	0	0	0	0	0	0	0	0	0	0	0	0	0	0	N	G	L	S	T	N	N	N	H	-1003.19	241.928	-28.786	0.714	-1000.68	2.505	61	-5.735	-2029.32	397.897	-614.788	3.726	65.237	252.787	1207.51	-88.175	-121.406	-63.034	-75.164	-49.667	39.161	-81.192	2.479	22.605	133.516	23	0.375	7	DIELTQSPATLSVTPGDSVSLSCRASQSINNNLHWYQQKSHESPRLLIKYGSQLSSGIPSRFSGSGSGTDFTLSINSVETEDFGMYFCQQTNSWPRTFGGGTKLEIK	QVQLQESGAEVMKPGASVKISCKATGYTFSTYWIEWVKQRPGHGLEWIGEILPGNGNTYYNEKFKGKATFTADTSSNTAYMQLSSLTSEDSAVYYCARGDGNYHYWGQGTTLTVSS
010302020202030402	1	0	2	0	1	0	0	0	6	0	0	0	0	0	0	0	S	G	L	A	T	T	V	Y	H	-1011.52	239.1	-33.415	0.728	-1008.87	2.651	60	-5.71	-2030.34	392.664	-617.072	3.575	63.964	255.857	1192.77	-88.195	-120.869	-61.98	-75.578	-48.861	40.854	-81.64	2.418	21.659	144.578	12	0.377	8	DIELTQSPATLSVTPGDSVSLSCRASQSISNNLHWYQQKSHESPRLLIKYGSQLASGIPSRFSGSGSGTDFTLSINSVETEDFGMYFCQQTNSWPRTFGGGTKLEIK	QVQLQESGAEVMKPGASVKISCKATGYTFSTYWIEWVKQRPGHGLEWIGEILPGTGVTYYNEKFKGKATFTADTSSNTAYMQLSSLTSEDSAVYYCARGDGYYHYWGQGTTLTVSS
020202020201040102	1	0	4	0	0	0	0	0	0	0	0	0	0	0	0	0	N	T	L	A	T	S	I	N	H	-1005.1	218.592	-31.743	0.71	-1001.83	3.269	59	-5.713	-2027.21	393.151	-614.899	3.76	64.515	254.783	1198.33	-88.298	-120.828	-61.937	-74.649	-49.396	38.085	-80.064	2.358	22.362	140.179	20	0.374	7	DIELTQSPATLSVTPGDSVSLSCRASQSINNNLHWYQQKSHESPRLLIKYTSQLASGIPSRFSGSGSGTDFTLSINSVETEDFGMYFCQQTNSWPRTFGGGTKLEIK	QVQLQESGAEVMKPGASVKISCKATGYTFSTYWIEWVKQRPGHGLEWIGEILPGSGITYYNEKFKGKATFTADTSSNTAYMQLSSLTSEDSAVYYCARGDGNYHYWGQGTTLTVSS
020202020201010402	1	0	2	0	1	0	0	0	0	0	0	0	0	0	0	0	N	T	L	A	T	S	S	Y	H	-1007.35	206.137	-29.844	0.716	-1005.2	2.154	59	-5.674	-2027.7	393.408	-616.717	3.599	64.304	251.831	1201	-88.356	-121.411	-62.116	-75.943	-48.848	39.972	-79.435	2.418	22.435	139.508	17	0.372	7	DIELTQSPATLSVTPGDSVSLSCRASQSINNNLHWYQQKSHESPRLLIKYTSQLASGIPSRFSGSGSGTDFTLSINSVETEDFGMYFCQQTNSWPRTFGGGTKLEIK	QVQLQESGAEVMKPGASVKISCKATGYTFSTYWIEWVKQRPGHGLEWIGEILPGSGSTYYNEKFKGKATFTADTSSNTAYMQLSSLTSEDSAVYYCARGDGYYHYWGQGTTLTVSS
020202020203030402	1	0	3	0	1	0	0	0	3	0	0	0	1	0	0	0	N	T	L	A	T	N	V	Y	H	-1010.01	159.141	-32.64	0.716	-1007.05	2.959	59	-5.678	-2033.9	394.851	-614.227	3.648	64.51	254.167	1196.61	-87.95	-121.175	-62.075	-75.526	-49.34	40.223	-80.294	2.452	21.935	141.389	17	0.37	9	DIELTQSPATLSVTPGDSVSLSCRASQSINNNLHWYQQKSHESPRLLIKYTSQLASGIPSRFSGSGSGTDFTLSINSVETEDFGMYFCQQTNSWPRTFGGGTKLEIK	QVQLQESGAEVMKPGASVKISCKATGYTFSTYWIEWVKQRPGHGLEWIGEILPGNGVTYYNEKFKGKATFTADTSSNTAYMQLSSLTSEDSAVYYCARGDGYYHYWGQGTTLTVSS
020202020202040402	1	0	2	0	2	0	0	0	0	0	0	0	0	0	0	0	N	T	L	A	T	T	I	Y	H	-1010.36	215.111	-32.984	0.72	-1006.55	3.813	59	-5.704	-2034.65	394.081	-616.362	3.602	64.268	257.641	1194.18	-88.112	-120.999	-61.879	-74.767	-49.156	40.409	-80.748	2.45	21.465	143.542	18	0.383	9	DIELTQSPATLSVTPGDSVSLSCRASQSINNNLHWYQQKSHESPRLLIKYTSQLASGIPSRFSGSGSGTDFTLSINSVETEDFGMYFCQQTNSWPRTFGGGTKLEIK	QVQLQESGAEVMKPGASVKISCKATGYTFSTYWIEWVKQRPGHGLEWIGEILPGTGITYYNEKFKGKATFTADTSSNTAYMQLSSLTSEDSAVYYCARGDGYYHYWGQGTTLTVSS
010302020201010102	1	0	2	0	0	0	0	0	0	0	0	0	0	0	0	0	S	G	L	A	T	S	S	N	H	-1000.68	180.554	-29.912	0.717	-999.183	1.495	60	-5.658	-2016.85	391.601	-614.194	3.785	64.286	250.283	1198.42	-87.875	-121.214	-62.174	-75.48	-49.808	38.606	-79.894	2.381	24.456	138.282	15	0.368	5	DIELTQSPATLSVTPGDSVSLSCRASQSISNNLHWYQQKSHESPRLLIKYGSQLASGIPSRFSGSGSGTDFTLSINSVETEDFGMYFCQQTNSWPRTFGGGTKLEIK	QVQLQESGAEVMKPGASVKISCKATGYTFSTYWIEWVKQRPGHGLEWIGEILPGSGSTYYNEKFKGKATFTADTSSNTAYMQLSSLTSEDSAVYYCARGDGNYHYWGQGTTLTVSS
010302020201030102	1	0	2	0	0	0	0	0	0	0	1	0	0	0	0	0	S	G	L	A	T	S	V	N	H	-1007.86	277.868	-32.842	0.705	-1005.66	2.195	60	-5.74	-2022.86	391.445	-615.925	3.707	64.223	252.705	1195.66	-88.446	-121.207	-62.05	-75.179	-48.683	38.815	-80.978	2.386	22.675	141.214	16	0.375	6	DIELTQSPATLSVTPGDSVSLSCRASQSISNNLHWYQQKSHESPRLLIKYGSQLASGIPSRFSGSGSGTDFTLSINSVETEDFGMYFCQQTNSWPRTFGGGTKLEIK	QVQLQESGAEVMKPGASVKISCKATGYTFSTYWIEWVKQRPGHGLEWIGEILPGSGVTYYNEKFKGKATFTADTSSNTAYMQLSSLTSEDSAVYYCARGDGNYHYWGQGTTLTVSS
010302020202030102	1	0	2	0	0	0	0	0	0	0	0	0	0	0	0	0	S	G	L	A	T	T	V	N	H	-1008.66	242.858	-33.365	0.699	-1006.49	2.168	60	-5.73	-2024.04	391.283	-615.767	3.729	64.235	252.968	1193.84	-88.096	-121.06	-61.916	-75.263	-48.955	39.125	-81.243	2.435	22.764	142.656	11	0.374	7	DIELTQSPATLSVTPGDSVSLSCRASQSISNNLHWYQQKSHESPRLLIKYGSQLASGIPSRFSGSGSGTDFTLSINSVETEDFGMYFCQQTNSWPRTFGGGTKLEIK	QVQLQESGAEVMKPGASVKISCKATGYTFSTYWIEWVKQRPGHGLEWIGEILPGTGVTYYNEKFKGKATFTADTSSNTAYMQLSSLTSEDSAVYYCARGDGNYHYWGQGTTLTVSS
010302020201040102	1	0	1	0	1	0	0	0	0	0	0	0	0	0	0	0	S	G	L	A	T	S	I	N	H	-1002.52	211.341	-31.699	0.728	-999.047	3.473	60	-5.791	-2021.21	392.257	-614.817	3.746	64.254	255.165	1194.46	-88.251	-120.767	-61.911	-74.658	-48.913	38.262	-80.939	2.359	22.984	140.876	13	0.373	6	DIELTQSPATLSVTPGDSVSLSCRASQSISNNLHWYQQKSHESPRLLIKYGSQLASGIPSRFSGSGSGTDFTLSINSVETEDFGMYFCQQTNSWPRTFGGGTKLEIK	QVQLQESGAEVMKPGASVKISCKATGYTFSTYWIEWVKQRPGHGLEWIGEILPGSGITYYNEKFKGKATFTADTSSNTAYMQLSSLTSEDSAVYYCARGDGNYHYWGQGTTLTVSS
010302020201010402	1	0	6	0	12	0	1	0.0001	8	0	6	0	3	0	8	0	S	G	L	A	T	S	S	Y	H	-1003.46	169.973	-29.671	0.695	-1001.31	2.147	60	-5.736	-2020.82	392.605	-614.953	3.613	64.025	251.97	1196.26	-87.875	-121.336	-62.132	-76.098	-49.01	39.935	-80.247	2.398	23.368	140.205	16	0.37	6	DIELTQSPATLSVTPGDSVSLSCRASQSISNNLHWYQQKSHESPRLLIKYGSQLASGIPSRFSGSGSGTDFTLSINSVETEDFGMYFCQQTNSWPRTFGGGTKLEIK	QVQLQESGAEVMKPGASVKISCKATGYTFSTYWIEWVKQRPGHGLEWIGEILPGSGSTYYNEKFKGKATFTADTSSNTAYMQLSSLTSEDSAVYYCARGDGYYHYWGQGTTLTVSS
010302020203030402	1	0	2	0	3	0	0	0	2	0	0	0	1	0	0	0	S	G	L	A	T	N	V	Y	H	-1010.53	231.875	-32.944	0.713	-1007.67	2.864	60	-5.889	-2029.34	394.956	-613.384	3.54	64.208	253.578	1192.52	-88.201	-121.457	-61.943	-75.2	-50.289	41.253	-81.447	2.489	21.601	142.086	16	0.385	8	DIELTQSPATLSVTPGDSVSLSCRASQSISNNLHWYQQKSHESPRLLIKYGSQLASGIPSRFSGSGSGTDFTLSINSVETEDFGMYFCQQTNSWPRTFGGGTKLEIK	QVQLQESGAEVMKPGASVKISCKATGYTFSTYWIEWVKQRPGHGLEWIGEILPGNGVTYYNEKFKGKATFTADTSSNTAYMQLSSLTSEDSAVYYCARGDGYYHYWGQGTTLTVSS
020301020202040402	1	0	0	0	0	0	0	0	0	0	0	0	0	0	0	0	N	G	S	A	T	T	I	Y	H	-1005.82	249.706	-33.056	0.73	-1002	3.82	60	-5.705	-2022.92	394.119	-617.269	3.572	64.131	254.863	1193.82	-88.273	-120.69	-62.059	-74.678	-48.903	40.418	-81.65	2.418	21.373	141.238	21	0.38	8	DIELTQSPATLSVTPGDSVSLSCRASQSINNNLHWYQQKSHESPRLLIKYGSQSASGIPSRFSGSGSGTDFTLSINSVETEDFGMYFCQQTNSWPRTFGGGTKLEIK	QVQLQESGAEVMKPGASVKISCKATGYTFSTYWIEWVKQRPGHGLEWIGEILPGTGITYYNEKFKGKATFTADTSSNTAYMQLSSLTSEDSAVYYCARGDGYYHYWGQGTTLTVSS
020302020202020102	1	0	0	0	0	0	0	0	0	0	0	0	0	0	0	0	N	G	L	A	T	T	N	N	H	-1008.53	268.82	-31.728	0.716	-1006.13	2.403	61	-5.694	-2026.42	395.481	-616.408	3.641	64.866	250.941	1201.56	-88.795	-121.188	-63.501	-74.941	-49.232	40.647	-81.457	2.416	21.548	137.622	21	0.386	8	DIELTQSPATLSVTPGDSVSLSCRASQSINNNLHWYQQKSHESPRLLIKYGSQLASGIPSRFSGSGSGTDFTLSINSVETEDFGMYFCQQTNSWPRTFGGGTKLEIK	QVQLQESGAEVMKPGASVKISCKATGYTFSTYWIEWVKQRPGHGLEWIGEILPGTGNTYYNEKFKGKATFTADTSSNTAYMQLSSLTSEDSAVYYCARGDGNYHYWGQGTTLTVSS
020302020201030102	1	0	2	0	0	0	0	0	0	0	0	0	0	0	0	0	N	G	L	A	T	S	V	N	H	-1009.37	190.129	-32.949	0.7	-1007.13	2.246	60	-5.758	-2024.94	392.45	-615.332	3.693	64.396	252.39	1196.93	-88.595	-121.359	-62.056	-75.045	-49.15	39.098	-81.043	2.386	22.022	140.164	23	0.377	7	DIELTQSPATLSVTPGDSVSLSCRASQSINNNLHWYQQKSHESPRLLIKYGSQLASGIPSRFSGSGSGTDFTLSINSVETEDFGMYFCQQTNSWPRTFGGGTKLEIK	QVQLQESGAEVMKPGASVKISCKATGYTFSTYWIEWVKQRPGHGLEWIGEILPGSGVTYYNEKFKGKATFTADTSSNTAYMQLSSLTSEDSAVYYCARGDGNYHYWGQGTTLTVSS
020302020201040102	1	0	1	0	0	0	0	0	0	0	0	0	0	0	0	0	N	G	L	A	T	S	I	N	H	-1004.15	231.045	-31.895	0.717	-1000.67	3.472	60	-5.741	-2022.3	393.089	-614.778	3.742	64.429	254.391	1195.64	-88.268	-120.861	-62.047	-74.618	-49.151	38.317	-80.962	2.366	22.412	139.825	23	0.375	7	DIELTQSPATLSVTPGDSVSLSCRASQSINNNLHWYQQKSHESPRLLIKYGSQLASGIPSRFSGSGSGTDFTLSINSVETEDFGMYFCQQTNSWPRTFGGGTKLEIK	QVQLQESGAEVMKPGASVKISCKATGYTFSTYWIEWVKQRPGHGLEWIGEILPGSGITYYNEKFKGKATFTADTSSNTAYMQLSSLTSEDSAVYYCARGDGNYHYWGQGTTLTVSS
020302020202040102	1	0	0	0	0	0	0	0	0	0	0	0	0	0	0	0	N	G	L	A	T	T	I	N	H	-1006.52	227.527	-32.829	0.726	-1002.87	3.646	60	-5.732	-2023.98	393.054	-614.729	3.724	64.42	254.621	1193.51	-87.914	-120.972	-62.003	-74.531	-49.403	38.655	-81.352	2.401	22.064	141.266	20	0.377	8	DIELTQSPATLSVTPGDSVSLSCRASQSINNNLHWYQQKSHESPRLLIKYGSQLASGIPSRFSGSGSGTDFTLSINSVETEDFGMYFCQQTNSWPRTFGGGTKLEIK	QVQLQESGAEVMKPGASVKISCKATGYTFSTYWIEWVKQRPGHGLEWIGEILPGTGITYYNEKFKGKATFTADTSSNTAYMQLSSLTSEDSAVYYCARGDGNYHYWGQGTTLTVSS
020302020203040102	1	0	0	0	0	0	0	0	0	0	0	0	0	0	0	0	N	G	L	A	T	N	I	N	H	-1004.23	192.655	-32.668	0.71	-1000.27	3.961	60	-5.742	-2024.35	394.579	-613.279	3.757	64.678	254.536	1195.38	-87.821	-121.09	-62.002	-74.45	-49.989	38.309	-81.014	2.419	22.694	138.774	24	0.373	8	DIELTQSPATLSVTPGDSVSLSCRASQSINNNLHWYQQKSHESPRLLIKYGSQLASGIPSRFSGSGSGTDFTLSINSVETEDFGMYFCQQTNSWPRTFGGGTKLEIK	QVQLQESGAEVMKPGASVKISCKATGYTFSTYWIEWVKQRPGHGLEWIGEILPGNGITYYNEKFKGKATFTADTSSNTAYMQLSSLTSEDSAVYYCARGDGNYHYWGQGTTLTVSS
020302020202010402	1	0	1	0	1	0	1	0.0001	0	0	2	0	0	0	0	0	N	G	L	A	T	T	S	Y	H	-1009.7	182.011	-31.78	0.718	-1007.23	2.471	61	-5.693	-2026.93	393.367	-616.717	3.565	64.211	252.031	1197.7	-88.324	-121.554	-61.981	-75.882	-49.038	40.692	-80.79	2.461	22.208	140.595	21	0.377	8	DIELTQSPATLSVTPGDSVSLSCRASQSINNNLHWYQQKSHESPRLLIKYGSQLASGIPSRFSGSGSGTDFTLSINSVETEDFGMYFCQQTNSWPRTFGGGTKLEIK	QVQLQESGAEVMKPGASVKISCKATGYTFSTYWIEWVKQRPGHGLEWIGEILPGTGSTYYNEKFKGKATFTADTSSNTAYMQLSSLTSEDSAVYYCARGDGYYHYWGQGTTLTVSS
020302020203030402	1	0	2	0	0	0	0	0	0	0	0	0	0	0	0	0	N	G	L	A	T	N	V	Y	H	-1011.28	196.676	-33.094	0.713	-1008.47	2.806	60	-5.789	-2030.71	395.479	-613.906	3.59	64.4	254.232	1193.69	-88.242	-121.479	-61.85	-75.162	-50.266	41.088	-81.463	2.466	21.228	141.036	28	0.381	9	DIELTQSPATLSVTPGDSVSLSCRASQSINNNLHWYQQKSHESPRLLIKYGSQLASGIPSRFSGSGSGTDFTLSINSVETEDFGMYFCQQTNSWPRTFGGGTKLEIK	QVQLQESGAEVMKPGASVKISCKATGYTFSTYWIEWVKQRPGHGLEWIGEILPGNGVTYYNEKFKGKATFTADTSSNTAYMQLSSLTSEDSAVYYCARGDGYYHYWGQGTTLTVSS
030302020202020102	1	0	1	0	5	0	0	0	1	0	0	0	0	0	0	0	G	G	L	A	T	T	N	N	H	-1009.97	151.236	-31.77	0.727	-1007.41	2.562	60	-5.732	-2023.91	394.414	-616.608	3.637	64.647	250.885	1198.76	-88.645	-121.198	-63.51	-75.07	-48.495	40.495	-82.77	2.411	20.575	139.761	15	0.386	8	DIELTQSPATLSVTPGDSVSLSCRASQSIGNNLHWYQQKSHESPRLLIKYGSQLASGIPSRFSGSGSGTDFTLSINSVETEDFGMYFCQQTNSWPRTFGGGTKLEIK	QVQLQESGAEVMKPGASVKISCKATGYTFSTYWIEWVKQRPGHGLEWIGEILPGTGNTYYNEKFKGKATFTADTSSNTAYMQLSSLTSEDSAVYYCARGDGNYHYWGQGTTLTVSS
010101010202020402	1	0	1	0	0	0	0	0	0	0	0	0	0	0	0	0	S	V	S	S	T	T	N	Y	H	-998.49	211.136	-30.8	0.723	-996.419	2.07	59	-5.586	-2025.9	395.323	-618.077	3.669	64.632	252.517	1200.18	-88.376	-120.77	-63.48	-75.836	-48.31	40.002	-80.377	2.376	30.277	138.874	19	0.369	5	DIELTQSPATLSVTPGDSVSLSCRASQSISNNLHWYQQKSHESPRLLIKYVSQSSSGIPSRFSGSGSGTDFTLSINSVETEDFGMYFCQQTNSWPRTFGGGTKLEIK	QVQLQESGAEVMKPGASVKISCKATGYTFSTYWIEWVKQRPGHGLEWIGEILPGTGNTYYNEKFKGKATFTADTSSNTAYMQLSSLTSEDSAVYYCARGDGYYHYWGQGTTLTVSS
020202020202030102	1	0	0	0	0	0	0	0	0	0	0	0	0	0	0	0	N	T	L	A	T	T	V	N	H	-1010.2	205.837	-33.386	0.741	-1008.21	1.989	59	-5.554	-2029.93	392.042	-615.596	3.78	64.518	252.441	1198.2	-87.829	-121.051	-61.974	-75.332	-49.426	38.473	-80.222	2.416	22.509	141.959	15	0.371	8	DIELTQSPATLSVTPGDSVSLSCRASQSINNNLHWYQQKSHESPRLLIKYTSQLASGIPSRFSGSGSGTDFTLSINSVETEDFGMYFCQQTNSWPRTFGGGTKLEIK	QVQLQESGAEVMKPGASVKISCKATGYTFSTYWIEWVKQRPGHGLEWIGEILPGTGVTYYNEKFKGKATFTADTSSNTAYMQLSSLTSEDSAVYYCARGDGNYHYWGQGTTLTVSS
020202020203020102	1	0	1	0	0	0	0	0	0	0	0	0	0	0	0	0	N	T	L	A	T	N	N	N	H	-1005.98	167.924	-29.531	0.731	-1003.74	2.24	60	-5.651	-2030.44	397.703	-613.842	3.746	65.266	250.327	1205.49	-88.164	-121.512	-63.539	-75.221	-49.995	39.312	-80.333	2.49	22.53	135.484	16	0.373	8	DIELTQSPATLSVTPGDSVSLSCRASQSINNNLHWYQQKSHESPRLLIKYTSQLASGIPSRFSGSGSGTDFTLSINSVETEDFGMYFCQQTNSWPRTFGGGTKLEIK	QVQLQESGAEVMKPGASVKISCKATGYTFSTYWIEWVKQRPGHGLEWIGEILPGNGNTYYNEKFKGKATFTADTSSNTAYMQLSSLTSEDSAVYYCARGDGNYHYWGQGTTLTVSS
020202020201020102	1	0	2	0	0	0	0	0	0	0	0	0	0	0	0	0	N	T	L	A	T	S	N	N	H	-1005.4	141.409	-28.592	0.73	-1003.68	1.712	59	-5.769	-2027.04	395.949	-615.376	3.735	65.005	251.858	1204.31	-88.71	-121.519	-63.268	-75.205	-49.712	38.724	-80.201	2.4	22.503	136.535	21	0.379	7	DIELTQSPATLSVTPGDSVSLSCRASQSINNNLHWYQQKSHESPRLLIKYTSQLASGIPSRFSGSGSGTDFTLSINSVETEDFGMYFCQQTNSWPRTFGGGTKLEIK	QVQLQESGAEVMKPGASVKISCKATGYTFSTYWIEWVKQRPGHGLEWIGEILPGSGNTYYNEKFKGKATFTADTSSNTAYMQLSSLTSEDSAVYYCARGDGNYHYWGQGTTLTVSS
010202020201030402	1	0	6	0	9	0	0	0	2	0	2	0	1	0	1	0	S	T	L	A	T	S	V	Y	H	-1005.69	163.991	-32.058	0.74	-1003.85	1.84	59	-5.706	-2030.22	391.659	-615.759	3.747	64.111	256.137	1196.86	-87.897	-120.889	-61.814	-75.666	-48.261	38.583	-79.988	2.341	23.223	143.491	13	0.366	7	DIELTQSPATLSVTPGDSVSLSCRASQSISNNLHWYQQKSHESPRLLIKYTSQLASGIPSRFSGSGSGTDFTLSINSVETEDFGMYFCQQTNSWPRTFGGGTKLEIK	QVQLQESGAEVMKPGASVKISCKATGYTFSTYWIEWVKQRPGHGLEWIGEILPGSGVTYYNEKFKGKATFTADTSSNTAYMQLSSLTSEDSAVYYCARGDGYYHYWGQGTTLTVSS
030301020201020102	1	0	3	0	1	0	1	0.0001	0	0	0	0	0	0	0	0	G	G	S	A	T	S	N	N	H	-1003.72	142.075	-30.703	0.693	-1001.49	2.231	59	-5.721	-2012.62	394.198	-617.006	3.661	64.661	247.751	1200.7	-88.797	-121.211	-63.536	-75.163	-48.062	39.473	-82.295	2.39	21.115	136.368	19	0.377	6	DIELTQSPATLSVTPGDSVSLSCRASQSIGNNLHWYQQKSHESPRLLIKYGSQSASGIPSRFSGSGSGTDFTLSINSVETEDFGMYFCQQTNSWPRTFGGGTKLEIK	QVQLQESGAEVMKPGASVKISCKATGYTFSTYWIEWVKQRPGHGLEWIGEILPGSGNTYYNEKFKGKATFTADTSSNTAYMQLSSLTSEDSAVYYCARGDGNYHYWGQGTTLTVSS
010102020202010102	1	0	0	0	0	0	0	0	0	0	0	0	0	0	0	0	S	V	L	A	T	T	S	N	H	-1002.37	193.359	-31.656	0.716	-1000.64	1.731	59	-5.682	-2028.76	391.328	-616.163	3.76	64.368	252.751	1197.6	-88.003	-121.486	-62.216	-75.505	-49.463	39.07	-79.516	2.429	31.176	141.568	16	0.373	5	DIELTQSPATLSVTPGDSVSLSCRASQSISNNLHWYQQKSHESPRLLIKYVSQLASGIPSRFSGSGSGTDFTLSINSVETEDFGMYFCQQTNSWPRTFGGGTKLEIK	QVQLQESGAEVMKPGASVKISCKATGYTFSTYWIEWVKQRPGHGLEWIGEILPGTGSTYYNEKFKGKATFTADTSSNTAYMQLSSLTSEDSAVYYCARGDGNYHYWGQGTTLTVSS
010102020201030102	1	0	1	0	0	0	0	0	0	0	0	0	0	0	0	0	S	V	L	A	T	S	V	N	H	-1002.72	224.197	-32.6	0.699	-1000.61	2.108	59	-5.625	-2029.68	391.604	-615.598	3.78	64.338	254.274	1194.57	-88.381	-120.806	-61.918	-75.278	-48.75	38.428	-80.007	2.399	30.495	143.059	16	0.371	5	DIELTQSPATLSVTPGDSVSLSCRASQSISNNLHWYQQKSHESPRLLIKYVSQLASGIPSRFSGSGSGTDFTLSINSVETEDFGMYFCQQTNSWPRTFGGGTKLEIK	QVQLQESGAEVMKPGASVKISCKATGYTFSTYWIEWVKQRPGHGLEWIGEILPGSGVTYYNEKFKGKATFTADTSSNTAYMQLSSLTSEDSAVYYCARGDGNYHYWGQGTTLTVSS
010102020202040102	1	0	2	0	0	0	0	0	0	0	0	0	0	0	0	0	S	V	L	A	T	T	I	N	H	-1001.09	141.259	-32.6	0.74	-997.816	3.277	59	-5.645	-2029.72	392.201	-614.811	3.786	64.345	257.023	1191.22	-87.91	-120.598	-61.928	-74.633	-49.337	38.075	-80.384	2.404	30.286	144.161	16	0.373	6	DIELTQSPATLSVTPGDSVSLSCRASQSISNNLHWYQQKSHESPRLLIKYVSQLASGIPSRFSGSGSGTDFTLSINSVETEDFGMYFCQQTNSWPRTFGGGTKLEIK	QVQLQESGAEVMKPGASVKISCKATGYTFSTYWIEWVKQRPGHGLEWIGEILPGTGITYYNEKFKGKATFTADTSSNTAYMQLSSLTSEDSAVYYCARGDGNYHYWGQGTTLTVSS
010102020201010402	1	0	1	0	0	0	0	0	0	0	0	0	0	0	0	0	S	V	L	A	T	S	S	Y	H	-1001.85	203.575	-29.746	0.711	-999.748	2.103	59	-5.679	-2027.62	392.94	-616.107	3.593	64.128	252.528	1195.1	-88.433	-121.372	-62.034	-75.98	-48.767	40.224	-79.518	2.424	30.297	142.049	18	0.374	5	DIELTQSPATLSVTPGDSVSLSCRASQSISNNLHWYQQKSHESPRLLIKYVSQLASGIPSRFSGSGSGTDFTLSINSVETEDFGMYFCQQTNSWPRTFGGGTKLEIK	QVQLQESGAEVMKPGASVKISCKATGYTFSTYWIEWVKQRPGHGLEWIGEILPGSGSTYYNEKFKGKATFTADTSSNTAYMQLSSLTSEDSAVYYCARGDGYYHYWGQGTTLTVSS
010102020202020402	1	0	2	0	0	0	0	0	0	0	0	0	0	0	0	0	S	V	L	A	T	T	N	Y	H	-1003.26	200.207	-29.25	0.718	-1000.92	2.339	60	-5.715	-2033.88	396.283	-616.094	3.621	64.634	254.456	1196.24	-88.475	-121.305	-62.631	-75.803	-48.715	39.984	-80.781	2.465	29.634	142.44	18	0.376	7	DIELTQSPATLSVTPGDSVSLSCRASQSISNNLHWYQQKSHESPRLLIKYVSQLASGIPSRFSGSGSGTDFTLSINSVETEDFGMYFCQQTNSWPRTFGGGTKLEIK	QVQLQESGAEVMKPGASVKISCKATGYTFSTYWIEWVKQRPGHGLEWIGEILPGTGNTYYNEKFKGKATFTADTSSNTAYMQLSSLTSEDSAVYYCARGDGYYHYWGQGTTLTVSS
010102020203020402	1	0	0	0	0	0	0	0	0	0	0	0	0	0	0	0	S	V	L	A	T	N	N	Y	H	-1004.25	177.927	-29.898	0.73	-1001.83	2.427	60	-5.811	-2036.7	398.367	-614.563	3.594	64.869	253.995	1198.14	-88.229	-121.538	-63.594	-75.49	-49.765	41.115	-80.888	2.514	29.405	139.948	18	0.382	7	DIELTQSPATLSVTPGDSVSLSCRASQSISNNLHWYQQKSHESPRLLIKYVSQLASGIPSRFSGSGSGTDFTLSINSVETEDFGMYFCQQTNSWPRTFGGGTKLEIK	QVQLQESGAEVMKPGASVKISCKATGYTFSTYWIEWVKQRPGHGLEWIGEILPGNGNTYYNEKFKGKATFTADTSSNTAYMQLSSLTSEDSAVYYCARGDGYYHYWGQGTTLTVSS
010102020203040402	1	0	0	0	0	0	0	0	0	0	0	0	0	0	0	0	S	V	L	A	T	N	I	Y	H	-1002.08	189.828	-32.425	0.711	-997.761	4.32	59	-5.709	-2032.58	395.325	-612.9	3.622	64.332	256.206	1189.05	-87.946	-121.154	-62.05	-74.648	-49.6	40.214	-80.463	2.42	29.838	143.592	21	0.377	7	DIELTQSPATLSVTPGDSVSLSCRASQSISNNLHWYQQKSHESPRLLIKYVSQLASGIPSRFSGSGSGTDFTLSINSVETEDFGMYFCQQTNSWPRTFGGGTKLEIK	QVQLQESGAEVMKPGASVKISCKATGYTFSTYWIEWVKQRPGHGLEWIGEILPGNGITYYNEKFKGKATFTADTSSNTAYMQLSSLTSEDSAVYYCARGDGYYHYWGQGTTLTVSS
020102020201010102	1	0	0	0	0	0	0	0	0	0	0	0	0	0	0	0	N	V	L	A	T	S	S	N	H	-999.809	206.516	-29.807	0.74	-998.331	1.478	59	-5.629	-2026.6	392.393	-615.187	3.78	64.551	251.757	1199.56	-88.186	-121.379	-62.03	-75.387	-49.496	38.346	-79.103	2.401	30.958	139.076	18	0.37	5	DIELTQSPATLSVTPGDSVSLSCRASQSINNNLHWYQQKSHESPRLLIKYVSQLASGIPSRFSGSGSGTDFTLSINSVETEDFGMYFCQQTNSWPRTFGGGTKLEIK	QVQLQESGAEVMKPGASVKISCKATGYTFSTYWIEWVKQRPGHGLEWIGEILPGSGSTYYNEKFKGKATFTADTSSNTAYMQLSSLTSEDSAVYYCARGDGNYHYWGQGTTLTVSS
020102020203020102	1	0	0	0	0	0	0	0	0	0	0	0	0	0	0	0	N	V	L	A	T	N	N	N	H	-1002.7	231.824	-29.911	0.736	-1000.4	2.304	60	-5.715	-2033.06	398.046	-612.502	3.723	65.287	251.534	1200.54	-88.081	-121.839	-63.936	-75.075	-50.298	39.634	-80.552	2.48	29.755	136.975	28	0.38	7	DIELTQSPATLSVTPGDSVSLSCRASQSINNNLHWYQQKSHESPRLLIKYVSQLASGIPSRFSGSGSGTDFTLSINSVETEDFGMYFCQQTNSWPRTFGGGTKLEIK	QVQLQESGAEVMKPGASVKISCKATGYTFSTYWIEWVKQRPGHGLEWIGEILPGNGNTYYNEKFKGKATFTADTSSNTAYMQLSSLTSEDSAVYYCARGDGNYHYWGQGTTLTVSS
020102020201010402	1	0	3	0	1	0	0	0	1	0	0	0	0	0	0	0	N	V	L	A	T	S	S	Y	H	-1004.06	165.034	-29.687	0.729	-1001.95	2.111	59	-5.763	-2032.15	394.157	-616.142	3.571	64.316	253.925	1196.96	-88.713	-121.343	-61.921	-75.774	-49.435	40.335	-79.615	2.459	29.697	140.999	22	0.381	6	DIELTQSPATLSVTPGDSVSLSCRASQSINNNLHWYQQKSHESPRLLIKYVSQLASGIPSRFSGSGSGTDFTLSINSVETEDFGMYFCQQTNSWPRTFGGGTKLEIK	QVQLQESGAEVMKPGASVKISCKATGYTFSTYWIEWVKQRPGHGLEWIGEILPGSGSTYYNEKFKGKATFTADTSSNTAYMQLSSLTSEDSAVYYCARGDGYYHYWGQGTTLTVSS
020102020202010402	1	0	0	0	0	0	0	0	0	0	0	0	0	0	0	0	N	V	L	A	T	T	S	Y	H	-1004.93	212.799	-31.754	0.728	-1002.84	2.095	60	-5.686	-2032.32	393.263	-616.437	3.63	64.311	253.015	1195.99	-88.02	-121.21	-62.082	-76	-48.966	40.106	-79.759	2.43	29.993	142.44	21	0.372	7	DIELTQSPATLSVTPGDSVSLSCRASQSINNNLHWYQQKSHESPRLLIKYVSQLASGIPSRFSGSGSGTDFTLSINSVETEDFGMYFCQQTNSWPRTFGGGTKLEIK	QVQLQESGAEVMKPGASVKISCKATGYTFSTYWIEWVKQRPGHGLEWIGEILPGTGSTYYNEKFKGKATFTADTSSNTAYMQLSSLTSEDSAVYYCARGDGYYHYWGQGTTLTVSS
020102020202020402	1	0	0	0	1	0	0	0	0	0	0	0	0	0	0	0	N	V	L	A	T	T	N	Y	H	-1005.65	195.822	-31.464	0.734	-1002.96	2.69	60	-5.717	-2037.36	396.749	-617.045	3.593	64.78	255.356	1197.91	-88.77	-121.145	-63.316	-75.767	-48.494	41.026	-80.649	2.458	28.964	141.389	21	0.378	8	DIELTQSPATLSVTPGDSVSLSCRASQSINNNLHWYQQKSHESPRLLIKYVSQLASGIPSRFSGSGSGTDFTLSINSVETEDFGMYFCQQTNSWPRTFGGGTKLEIK	QVQLQESGAEVMKPGASVKISCKATGYTFSTYWIEWVKQRPGHGLEWIGEILPGTGNTYYNEKFKGKATFTADTSSNTAYMQLSSLTSEDSAVYYCARGDGYYHYWGQGTTLTVSS
020102020201030402	1	0	0	0	0	0	0	0	0	0	0	0	0	0	0	0	N	V	L	A	T	S	V	Y	H	-1007.42	143.709	-32.809	0.733	-1005.09	2.332	59	-5.748	-2034.89	394.061	-615.102	3.598	64.27	254.773	1192.35	-88.633	-121.186	-61.907	-75.627	-48.948	40.31	-80.401	2.411	28.936	143.931	17	0.377	7	DIELTQSPATLSVTPGDSVSLSCRASQSINNNLHWYQQKSHESPRLLIKYVSQLASGIPSRFSGSGSGTDFTLSINSVETEDFGMYFCQQTNSWPRTFGGGTKLEIK	QVQLQESGAEVMKPGASVKISCKATGYTFSTYWIEWVKQRPGHGLEWIGEILPGSGVTYYNEKFKGKATFTADTSSNTAYMQLSSLTSEDSAVYYCARGDGYYHYWGQGTTLTVSS
020102020202030402	1	0	0	0	1	0	0	0	0	0	0	0	0	0	0	0	N	V	L	A	T	T	V	Y	H	-1009.48	128.215	-33.661	0.72	-1007.07	2.404	59	-5.74	-2036.77	394.074	-615.258	3.6	64.258	255.46	1190.45	-88.317	-121.326	-61.873	-75.524	-49.307	40.753	-80.808	2.45	28.654	145.372	23	0.379	8	DIELTQSPATLSVTPGDSVSLSCRASQSINNNLHWYQQKSHESPRLLIKYVSQLASGIPSRFSGSGSGTDFTLSINSVETEDFGMYFCQQTNSWPRTFGGGTKLEIK	QVQLQESGAEVMKPGASVKISCKATGYTFSTYWIEWVKQRPGHGLEWIGEILPGTGVTYYNEKFKGKATFTADTSSNTAYMQLSSLTSEDSAVYYCARGDGYYHYWGQGTTLTVSS
020102020203040402	1	0	0	0	0	0	0	0	0	0	0	0	0	0	0	0	N	V	L	A	T	N	I	Y	H	-1003.48	161.516	-32.607	0.729	-999.279	4.205	59	-5.741	-2037.46	396.31	-613.487	3.62	64.521	258.086	1191.82	-88.168	-121.039	-62.108	-74.624	-49.761	40.426	-80.5	2.453	29.245	142.541	22	0.379	8	DIELTQSPATLSVTPGDSVSLSCRASQSINNNLHWYQQKSHESPRLLIKYVSQLASGIPSRFSGSGSGTDFTLSINSVETEDFGMYFCQQTNSWPRTFGGGTKLEIK	QVQLQESGAEVMKPGASVKISCKATGYTFSTYWIEWVKQRPGHGLEWIGEILPGNGITYYNEKFKGKATFTADTSSNTAYMQLSSLTSEDSAVYYCARGDGYYHYWGQGTTLTVSS
030102020201020402	1	0	4	0	0	0	0	0	0	0	0	0	0	0	0	0	G	V	L	A	T	S	N	Y	H	-1004.84	154.466	-30.458	0.725	-1002.44	2.398	58	-5.779	-2030.58	395.716	-615.934	3.586	64.581	253.495	1195.66	-89.006	-121.067	-63.353	-75.873	-47.842	40.207	-81.657	2.406	28.138	142.086	22	0.377	7	DIELTQSPATLSVTPGDSVSLSCRASQSIGNNLHWYQQKSHESPRLLIKYVSQLASGIPSRFSGSGSGTDFTLSINSVETEDFGMYFCQQTNSWPRTFGGGTKLEIK	QVQLQESGAEVMKPGASVKISCKATGYTFSTYWIEWVKQRPGHGLEWIGEILPGSGNTYYNEKFKGKATFTADTSSNTAYMQLSSLTSEDSAVYYCARGDGYYHYWGQGTTLTVSS
030102020203030402	1	0	6	0	0	0	0	0	0	0	0	0	0	0	0	0	G	V	L	A	T	N	V	Y	H	-1008.03	194.05	-32.643	0.728	-1005.39	2.642	58	-5.734	-2033.8	394.136	-613.355	3.622	64.293	254.966	1189.56	-88.214	-121.221	-62.073	-75.433	-49.172	40.036	-81.74	2.438	28.265	145.019	22	0.376	8	DIELTQSPATLSVTPGDSVSLSCRASQSIGNNLHWYQQKSHESPRLLIKYVSQLASGIPSRFSGSGSGTDFTLSINSVETEDFGMYFCQQTNSWPRTFGGGTKLEIK	QVQLQESGAEVMKPGASVKISCKATGYTFSTYWIEWVKQRPGHGLEWIGEILPGNGVTYYNEKFKGKATFTADTSSNTAYMQLSSLTSEDSAVYYCARGDGYYHYWGQGTTLTVSS
010202020203010402	1	0	0	0	0	0	0	0	0	0	0	0	0	0	0	0	S	T	L	A	T	N	S	Y	H	-1006.98	134.51	-30.393	0.732	-1004.54	2.448	60	-5.701	-2029.76	394.36	-615.708	3.581	64.357	252.169	1200.41	-88.244	-121.401	-62.115	-75.864	-49.47	40.842	-79.597	2.472	22.804	139.508	15	0.374	7	DIELTQSPATLSVTPGDSVSLSCRASQSISNNLHWYQQKSHESPRLLIKYTSQLASGIPSRFSGSGSGTDFTLSINSVETEDFGMYFCQQTNSWPRTFGGGTKLEIK	QVQLQESGAEVMKPGASVKISCKATGYTFSTYWIEWVKQRPGHGLEWIGEILPGNGSTYYNEKFKGKATFTADTSSNTAYMQLSSLTSEDSAVYYCARGDGYYHYWGQGTTLTVSS
020302010202030102	1	0	0	0	0	0	0	0	0	0	0	0	0	0	0	0	N	G	L	S	T	T	V	N	H	-1008.21	175.006	-33.485	0.703	-1005.89	2.32	60	-5.593	-2025.68	392.679	-615.936	3.745	64.474	252.446	1198.08	-87.851	-121.028	-61.937	-75.333	-49.311	38.741	-81.104	2.444	22.598	139.991	19	0.372	7	DIELTQSPATLSVTPGDSVSLSCRASQSINNNLHWYQQKSHESPRLLIKYGSQLSSGIPSRFSGSGSGTDFTLSINSVETEDFGMYFCQQTNSWPRTFGGGTKLEIK	QVQLQESGAEVMKPGASVKISCKATGYTFSTYWIEWVKQRPGHGLEWIGEILPGTGVTYYNEKFKGKATFTADTSSNTAYMQLSSLTSEDSAVYYCARGDGNYHYWGQGTTLTVSS
030302020203020102	1	0	0	0	0	0	0	0	0	0	0	0	0	0	0	0	G	G	L	A	T	N	N	N	H	-1005.71	272.978	-29.528	0.683	-1003.28	2.433	60	-5.701	-2022.59	396.576	-613.946	3.722	64.963	250.163	1199.78	-88.118	-121.449	-63.481	-75.248	-49.281	39.657	-82.584	2.494	21.682	137.269	13	0.374	8	DIELTQSPATLSVTPGDSVSLSCRASQSIGNNLHWYQQKSHESPRLLIKYGSQLASGIPSRFSGSGSGTDFTLSINSVETEDFGMYFCQQTNSWPRTFGGGTKLEIK	QVQLQESGAEVMKPGASVKISCKATGYTFSTYWIEWVKQRPGHGLEWIGEILPGNGNTYYNEKFKGKATFTADTSSNTAYMQLSSLTSEDSAVYYCARGDGNYHYWGQGTTLTVSS
020302010202010102	1	0	1	0	0	0	0	0	0	0	0	0	0	0	0	0	N	G	L	S	T	T	S	N	H	-1004.73	113.009	-31.814	0.728	-1003.01	1.724	61	-5.725	-2022.93	392.451	-616.503	3.752	64.521	250.616	1203.54	-87.875	-121.479	-62.303	-75.595	-49.511	38.969	-80.193	2.454	23.658	137.059	17	0.371	6	DIELTQSPATLSVTPGDSVSLSCRASQSINNNLHWYQQKSHESPRLLIKYGSQLSSGIPSRFSGSGSGTDFTLSINSVETEDFGMYFCQQTNSWPRTFGGGTKLEIK	QVQLQESGAEVMKPGASVKISCKATGYTFSTYWIEWVKQRPGHGLEWIGEILPGTGSTYYNEKFKGKATFTADTSSNTAYMQLSSLTSEDSAVYYCARGDGNYHYWGQGTTLTVSS
010201010202010102	1	0	1	0	0	0	0	0	0	0	0	0	0	0	0	0	S	T	S	S	T	T	S	N	H	-1001.53	249.983	-31.464	0.717	-1000.21	1.318	60	-5.67	-2019.99	391.329	-618.2	3.78	64.394	250.479	1206.18	-87.677	-121.591	-62.208	-75.502	-49.691	38.624	-79.248	2.367	24.223	136.512	15	0.368	4	DIELTQSPATLSVTPGDSVSLSCRASQSISNNLHWYQQKSHESPRLLIKYTSQSSSGIPSRFSGSGSGTDFTLSINSVETEDFGMYFCQQTNSWPRTFGGGTKLEIK	QVQLQESGAEVMKPGASVKISCKATGYTFSTYWIEWVKQRPGHGLEWIGEILPGTGSTYYNEKFKGKATFTADTSSNTAYMQLSSLTSEDSAVYYCARGDGNYHYWGQGTTLTVSS
010201010203020402	1	0	0	0	1	0	0	0	0	0	0	0	0	0	0	0	S	T	S	S	T	N	N	Y	H	-1004.02	202.469	-29.719	0.72	-1001.53	2.494	60	-5.779	-2028.77	398.277	-617.311	3.605	64.865	252.169	1207.06	-88.243	-121.508	-63.586	-75.54	-49.637	41.019	-80.671	2.48	22.279	134.892	19	0.375	6	DIELTQSPATLSVTPGDSVSLSCRASQSISNNLHWYQQKSHESPRLLIKYTSQSSSGIPSRFSGSGSGTDFTLSINSVETEDFGMYFCQQTNSWPRTFGGGTKLEIK	QVQLQESGAEVMKPGASVKISCKATGYTFSTYWIEWVKQRPGHGLEWIGEILPGNGNTYYNEKFKGKATFTADTSSNTAYMQLSSLTSEDSAVYYCARGDGYYHYWGQGTTLTVSS
010201010201040402	1	0	1	0	0	0	0	0	0	0	0	0	0	0	0	0	S	T	S	S	T	S	I	Y	H	-1002.37	170.827	-31.678	0.734	-998.838	3.531	59	-5.672	-2024.19	393.934	-617.817	3.595	64.091	255.383	1198.89	-88.344	-120.757	-61.92	-74.832	-48.999	39.759	-80.266	2.39	22.42	139.586	18	0.376	5	DIELTQSPATLSVTPGDSVSLSCRASQSISNNLHWYQQKSHESPRLLIKYTSQSSSGIPSRFSGSGSGTDFTLSINSVETEDFGMYFCQQTNSWPRTFGGGTKLEIK	QVQLQESGAEVMKPGASVKISCKATGYTFSTYWIEWVKQRPGHGLEWIGEILPGSGITYYNEKFKGKATFTADTSSNTAYMQLSSLTSEDSAVYYCARGDGYYHYWGQGTTLTVSS
020201010201010402	1	0	0	0	0	0	0	0	0	0	0	0	0	0	0	0	N	T	S	S	T	S	S	Y	H	-1003.74	133.907	-29.785	0.723	-1001.84	1.903	59	-5.737	-2022.17	393.796	-618.554	3.596	64.31	250.861	1205.26	-88.284	-121.355	-62.027	-75.835	-49.542	39.89	-79.367	2.401	22.7	135.942	23	0.372	5	DIELTQSPATLSVTPGDSVSLSCRASQSINNNLHWYQQKSHESPRLLIKYTSQSSSGIPSRFSGSGSGTDFTLSINSVETEDFGMYFCQQTNSWPRTFGGGTKLEIK	QVQLQESGAEVMKPGASVKISCKATGYTFSTYWIEWVKQRPGHGLEWIGEILPGSGSTYYNEKFKGKATFTADTSSNTAYMQLSSLTSEDSAVYYCARGDGYYHYWGQGTTLTVSS
020201010203010402	1	0	0	0	0	0	0	0	0	0	0	0	0	0	0	0	N	T	S	S	T	N	S	Y	H	-1003.87	171.493	-31.096	0.746	-1002.06	1.816	60	-5.863	-2027.06	395.653	-616.662	3.658	64.61	252.615	1206.34	-87.332	-121.323	-63.971	-75.661	-49.878	39.587	-79.351	2.397	23.115	134.892	23	0.369	6	DIELTQSPATLSVTPGDSVSLSCRASQSINNNLHWYQQKSHESPRLLIKYTSQSSSGIPSRFSGSGSGTDFTLSINSVETEDFGMYFCQQTNSWPRTFGGGTKLEIK	QVQLQESGAEVMKPGASVKISCKATGYTFSTYWIEWVKQRPGHGLEWIGEILPGNGSTYYNEKFKGKATFTADTSSNTAYMQLSSLTSEDSAVYYCARGDGYYHYWGQGTTLTVSS
020201010202020402	1	0	0	0	1	0	0	0	0	0	0	0	0	0	0	0	N	T	S	S	T	T	N	Y	H	-1003.98	122.045	-30.931	0.741	-1001.81	2.164	59	-5.562	-2028.54	395.999	-619.343	3.662	64.815	253.06	1207.76	-88.226	-120.945	-63.546	-75.851	-48.116	39.667	-80.293	2.381	22.408	136.333	23	0.368	7	DIELTQSPATLSVTPGDSVSLSCRASQSINNNLHWYQQKSHESPRLLIKYTSQSSSGIPSRFSGSGSGTDFTLSINSVETEDFGMYFCQQTNSWPRTFGGGTKLEIK	QVQLQESGAEVMKPGASVKISCKATGYTFSTYWIEWVKQRPGHGLEWIGEILPGTGNTYYNEKFKGKATFTADTSSNTAYMQLSSLTSEDSAVYYCARGDGYYHYWGQGTTLTVSS
020201010203020402	1	0	0	0	0	0	0	0	0	0	0	0	0	0	0	0	N	T	S	S	T	N	N	Y	H	-1003.29	194.1	-29.51	0.72	-1000.86	2.424	60	-5.884	-2030.4	398.986	-617.284	3.636	65.051	252.624	1208.7	-88.131	-121.321	-63.311	-75.523	-49.253	40.608	-80.575	2.485	22.098	133.841	17	0.373	7	DIELTQSPATLSVTPGDSVSLSCRASQSINNNLHWYQQKSHESPRLLIKYTSQSSSGIPSRFSGSGSGTDFTLSINSVETEDFGMYFCQQTNSWPRTFGGGTKLEIK	QVQLQESGAEVMKPGASVKISCKATGYTFSTYWIEWVKQRPGHGLEWIGEILPGNGNTYYNEKFKGKATFTADTSSNTAYMQLSSLTSEDSAVYYCARGDGYYHYWGQGTTLTVSS
020201010202030402	1	0	2	0	1	0	0	0	0	0	0	0	0	0	0	0	N	T	S	S	T	T	V	Y	H	-1009.29	139.135	-33.405	0.716	-1007.13	2.168	59	-5.652	-2027.85	393.939	-617.895	3.606	64.266	252.547	1199.23	-88.134	-121.19	-61.885	-75.598	-49.393	40.576	-80.583	2.423	21.611	140.316	17	0.373	7	DIELTQSPATLSVTPGDSVSLSCRASQSINNNLHWYQQKSHESPRLLIKYTSQSSSGIPSRFSGSGSGTDFTLSINSVETEDFGMYFCQQTNSWPRTFGGGTKLEIK	QVQLQESGAEVMKPGASVKISCKATGYTFSTYWIEWVKQRPGHGLEWIGEILPGTGVTYYNEKFKGKATFTADTSSNTAYMQLSSLTSEDSAVYYCARGDGYYHYWGQGTTLTVSS
020201010201040402	1	0	1	0	0	0	0	0	0	0	0	0	0	0	0	0	N	T	S	S	T	S	I	Y	H	-1004.8	159.807	-31.715	0.713	-1001.22	3.581	59	-5.668	-2025.86	394.774	-617.731	3.579	64.274	254.088	1200.48	-88.775	-121.087	-61.991	-74.819	-49.512	40.602	-80.296	2.368	21.842	138.536	26	0.385	6	DIELTQSPATLSVTPGDSVSLSCRASQSINNNLHWYQQKSHESPRLLIKYTSQSSSGIPSRFSGSGSGTDFTLSINSVETEDFGMYFCQQTNSWPRTFGGGTKLEIK	QVQLQESGAEVMKPGASVKISCKATGYTFSTYWIEWVKQRPGHGLEWIGEILPGSGITYYNEKFKGKATFTADTSSNTAYMQLSSLTSEDSAVYYCARGDGYYHYWGQGTTLTVSS
030201010203010102	1	0	2	0	0	0	0	0	0	0	0	0	0	0	0	0	G	T	S	S	T	N	S	N	H	-1003	289.982	-31.031	0.723	-1001.33	1.669	59	-5.845	-2020.14	394.144	-616.001	3.748	64.625	249.574	1205.51	-87.416	-121.323	-64.337	-75.367	-49.617	39.264	-80.503	2.451	22.761	135.107	21	0.371	5	DIELTQSPATLSVTPGDSVSLSCRASQSIGNNLHWYQQKSHESPRLLIKYTSQSSSGIPSRFSGSGSGTDFTLSINSVETEDFGMYFCQQTNSWPRTFGGGTKLEIK	QVQLQESGAEVMKPGASVKISCKATGYTFSTYWIEWVKQRPGHGLEWIGEILPGNGSTYYNEKFKGKATFTADTSSNTAYMQLSSLTSEDSAVYYCARGDGNYHYWGQGTTLTVSS
010301010203010102	1	0	1	0	0	0	0	0	0	0	0	0	0	0	0	0	S	G	S	S	T	N	S	N	H	-1000.74	208.614	-30.398	0.707	-998.661	2.079	61	-5.851	-2015.91	393.889	-616.463	3.656	64.484	248.509	1204.42	-88.19	-121.609	-62.118	-74.991	-50.294	40.297	-80.266	2.451	23.197	133.666	42	0.38	4	DIELTQSPATLSVTPGDSVSLSCRASQSISNNLHWYQQKSHESPRLLIKYGSQSSSGIPSRFSGSGSGTDFTLSINSVETEDFGMYFCQQTNSWPRTFGGGTKLEIK	QVQLQESGAEVMKPGASVKISCKATGYTFSTYWIEWVKQRPGHGLEWIGEILPGNGSTYYNEKFKGKATFTADTSSNTAYMQLSSLTSEDSAVYYCARGDGNYHYWGQGTTLTVSS
010301010203020102	1	0	1	0	0	0	0	0	0	0	0	0	0	0	0	0	S	G	S	S	T	N	N	N	H	-1000.36	179.288	-30.243	0.697	-998.238	2.127	61	-5.743	-2019.61	398.044	-616.253	3.724	65.06	250.395	1206.17	-87.478	-121.612	-65.606	-75.193	-49.429	39.583	-81.161	2.471	23.29	132.615	38	0.373	5	DIELTQSPATLSVTPGDSVSLSCRASQSISNNLHWYQQKSHESPRLLIKYGSQSSSGIPSRFSGSGSGTDFTLSINSVETEDFGMYFCQQTNSWPRTFGGGTKLEIK	QVQLQESGAEVMKPGASVKISCKATGYTFSTYWIEWVKQRPGHGLEWIGEILPGNGNTYYNEKFKGKATFTADTSSNTAYMQLSSLTSEDSAVYYCARGDGNYHYWGQGTTLTVSS
010301010203040102	1	0	0	0	0	0	0	0	0	0	0	0	0	0	0	0	S	G	S	S	T	N	I	N	H	-999.851	188.81	-32.642	0.71	-995.959	3.892	60	-5.703	-2016.68	394.45	-615.204	3.722	64.496	252.713	1197.9	-87.857	-121.074	-62.187	-74.403	-49.933	38.789	-80.993	2.419	23.065	136.259	34	0.375	5	DIELTQSPATLSVTPGDSVSLSCRASQSISNNLHWYQQKSHESPRLLIKYGSQSSSGIPSRFSGSGSGTDFTLSINSVETEDFGMYFCQQTNSWPRTFGGGTKLEIK	QVQLQESGAEVMKPGASVKISCKATGYTFSTYWIEWVKQRPGHGLEWIGEILPGNGITYYNEKFKGKATFTADTSSNTAYMQLSSLTSEDSAVYYCARGDGNYHYWGQGTTLTVSS
010301010201010402	1	0	2	0	0	0	0	0	0	0	0	0	0	0	0	0	S	G	S	S	T	S	S	Y	H	-997.436	171.079	-29.479	0.716	-995.914	1.522	60	-5.671	-2014.99	392.376	-615.783	3.712	64.066	252.209	1200.77	-87.689	-121.269	-61.829	-75.745	-49.614	38.409	-79.955	2.315	24.247	136.639	33	0.366	4	DIELTQSPATLSVTPGDSVSLSCRASQSISNNLHWYQQKSHESPRLLIKYGSQSSSGIPSRFSGSGSGTDFTLSINSVETEDFGMYFCQQTNSWPRTFGGGTKLEIK	QVQLQESGAEVMKPGASVKISCKATGYTFSTYWIEWVKQRPGHGLEWIGEILPGSGSTYYNEKFKGKATFTADTSSNTAYMQLSSLTSEDSAVYYCARGDGYYHYWGQGTTLTVSS
010301010202010402	1	0	0	0	1	0	0	0	0	0	0	0	0	0	0	0	S	G	S	S	T	T	S	Y	H	-1001.52	169.784	-31.643	0.702	-999.45	2.068	61	-2.902	-2020.08	392.488	-619.792	3.588	64.05	251.225	1201.92	-88.068	-121.228	-62.082	-76.075	-48.75	40.626	-80.569	2.424	23.256	138.08	33	0.371	5	DIELTQSPATLSVTPGDSVSLSCRASQSISNNLHWYQQKSHESPRLLIKYGSQSSSGIPSRFSGSGSGTDFTLSINSVETEDFGMYFCQQTNSWPRTFGGGTKLEIK	QVQLQESGAEVMKPGASVKISCKATGYTFSTYWIEWVKQRPGHGLEWIGEILPGTGSTYYNEKFKGKATFTADTSSNTAYMQLSSLTSEDSAVYYCARGDGYYHYWGQGTTLTVSS
010301010203010402	1	0	0	0	0	0	0	0	0	0	0	0	0	0	0	0	S	G	S	S	T	N	S	Y	H	-999.592	240.709	-30.206	0.693	-997.278	2.314	61	-5.687	-2017.02	394.236	-616.392	3.603	64.29	250.624	1201.43	-87.823	-121.282	-62.269	-75.906	-49.57	40.293	-80.269	2.43	23.763	135.588	32	0.369	5	DIELTQSPATLSVTPGDSVSLSCRASQSISNNLHWYQQKSHESPRLLIKYGSQSSSGIPSRFSGSGSGTDFTLSINSVETEDFGMYFCQQTNSWPRTFGGGTKLEIK	QVQLQESGAEVMKPGASVKISCKATGYTFSTYWIEWVKQRPGHGLEWIGEILPGNGSTYYNEKFKGKATFTADTSSNTAYMQLSSLTSEDSAVYYCARGDGYYHYWGQGTTLTVSS
010301010202020402	1	0	0	0	0	0	0	0	0	0	0	0	0	0	0	0	S	G	S	S	T	T	N	Y	H	-1002.19	156.891	-30.962	0.711	-999.919	2.27	60	-5.657	-2020.33	395.197	-618.746	3.622	64.542	251.639	1202.43	-88.378	-120.663	-63.517	-75.99	-47.984	40.272	-81.239	2.399	22.822	137.03	33	0.37	6	DIELTQSPATLSVTPGDSVSLSCRASQSISNNLHWYQQKSHESPRLLIKYGSQSSSGIPSRFSGSGSGTDFTLSINSVETEDFGMYFCQQTNSWPRTFGGGTKLEIK	QVQLQESGAEVMKPGASVKISCKATGYTFSTYWIEWVKQRPGHGLEWIGEILPGTGNTYYNEKFKGKATFTADTSSNTAYMQLSSLTSEDSAVYYCARGDGYYHYWGQGTTLTVSS
010301010203030402	1	0	2	0	0	0	0	0	0	0	0	0	0	0	0	0	S	G	S	S	T	N	V	Y	H	-1004.6	191.587	-32.658	0.704	-1001.68	2.92	60	-5.77	-2021.04	394.522	-616.231	3.603	64.246	252.023	1196.84	-88.03	-121.235	-62.019	-75.475	-49.301	40.577	-81.184	2.457	22.529	138.521	32	0.372	6	DIELTQSPATLSVTPGDSVSLSCRASQSISNNLHWYQQKSHESPRLLIKYGSQSSSGIPSRFSGSGSGTDFTLSINSVETEDFGMYFCQQTNSWPRTFGGGTKLEIK	QVQLQESGAEVMKPGASVKISCKATGYTFSTYWIEWVKQRPGHGLEWIGEILPGNGVTYYNEKFKGKATFTADTSSNTAYMQLSSLTSEDSAVYYCARGDGYYHYWGQGTTLTVSS
020301010203010301	1	0	3	0	0	0	0	0	0	0	0	0	0	0	0	0	N	G	S	S	T	N	S	A	G	-1005.66	181.232	-31.269	0.712	-1003.64	2.021	62	-5.839	-2009.4	388.158	-615.627	3.443	63.184	248.71	1197.9	-87.549	-121.81	-64.38	-75.325	-48.718	39.391	-80.182	2.48	23.152	136.379	15	0.374	5	DIELTQSPATLSVTPGDSVSLSCRASQSINNNLHWYQQKSHESPRLLIKYGSQSSSGIPSRFSGSGSGTDFTLSINSVETEDFGMYFCQQTNSWPRTFGGGTKLEIK	QVQLQESGAEVMKPGASVKISCKATGYTFSTYWIEWVKQRPGHGLEWIGEILPGNGSTYYNEKFKGKATFTADTSSNTAYMQLSSLTSEDSAVYYCARGDGAYGYWGQGTTLTVSS
020301010203010102	1	0	0	0	0	0	0	0	0	0	0	0	0	0	0	0	N	G	S	S	T	N	S	N	H	-1001.83	238.359	-31.042	0.692	-999.963	1.865	61	-5.775	-2017.01	395.285	-615.909	3.698	64.742	248.239	1205.1	-87.457	-121.602	-64.174	-75.175	-50.025	39.6	-80.145	2.446	23.348	132.615	16	0.374	5	DIELTQSPATLSVTPGDSVSLSCRASQSINNNLHWYQQKSHESPRLLIKYGSQSSSGIPSRFSGSGSGTDFTLSINSVETEDFGMYFCQQTNSWPRTFGGGTKLEIK	QVQLQESGAEVMKPGASVKISCKATGYTFSTYWIEWVKQRPGHGLEWIGEILPGNGSTYYNEKFKGKATFTADTSSNTAYMQLSSLTSEDSAVYYCARGDGNYHYWGQGTTLTVSS
010201010203010102	1	0	0	0	0	0	0	0	0	0	0	0	0	0	0	0	S	T	S	S	T	N	S	N	H	-1000.3	227.064	-30.375	0.712	-998.49	1.806	60	-5.769	-2022.43	393.644	-616.942	3.728	64.603	251.421	1207.81	-88.044	-121.481	-62.347	-75.306	-50.22	39.481	-79.233	2.46	23.942	134.02	19	0.372	4	DIELTQSPATLSVTPGDSVSLSCRASQSISNNLHWYQQKSHESPRLLIKYTSQSSSGIPSRFSGSGSGTDFTLSINSVETEDFGMYFCQQTNSWPRTFGGGTKLEIK	QVQLQESGAEVMKPGASVKISCKATGYTFSTYWIEWVKQRPGHGLEWIGEILPGNGSTYYNEKFKGKATFTADTSSNTAYMQLSSLTSEDSAVYYCARGDGNYHYWGQGTTLTVSS
030101010202030402	1	0	5	0	0	0	0	0	0	0	0	0	0	0	0	0	G	V	S	S	T	T	V	Y	H	-1005.45	144.149	-33.213	0.718	-1003.68	1.761	58	-5.766	-2028.18	392.586	-616.622	3.652	64.073	254.732	1192.43	-88.258	-121.12	-61.756	-75.355	-49.118	40.191	-81.949	2.426	28.266	143.945	25	0.375	6	DIELTQSPATLSVTPGDSVSLSCRASQSIGNNLHWYQQKSHESPRLLIKYVSQSSSGIPSRFSGSGSGTDFTLSINSVETEDFGMYFCQQTNSWPRTFGGGTKLEIK	QVQLQESGAEVMKPGASVKISCKATGYTFSTYWIEWVKQRPGHGLEWIGEILPGTGVTYYNEKFKGKATFTADTSSNTAYMQLSSLTSEDSAVYYCARGDGYYHYWGQGTTLTVSS
020301010203020102	1	0	0	0	0	0	0	0	0	0	0	0	0	0	0	0	N	G	S	S	T	N	N	N	H	-1001.87	94.977	-30.57	0.72	-999.72	2.15	61	-5.771	-2021.88	399.009	-615.702	3.711	65.234	250.165	1207.5	-87.602	-121.496	-65.688	-75.045	-49.752	39.625	-81.217	2.475	22.62	131.565	15	0.374	6	DIELTQSPATLSVTPGDSVSLSCRASQSINNNLHWYQQKSHESPRLLIKYGSQSSSGIPSRFSGSGSGTDFTLSINSVETEDFGMYFCQQTNSWPRTFGGGTKLEIK	QVQLQESGAEVMKPGASVKISCKATGYTFSTYWIEWVKQRPGHGLEWIGEILPGNGNTYYNEKFKGKATFTADTSSNTAYMQLSSLTSEDSAVYYCARGDGNYHYWGQGTTLTVSS
030101010202020402	1	0	0	0	0	0	0	0	0	0	0	0	0	0	0	0	G	V	S	S	T	T	N	Y	H	-1002.99	151.236	-31.367	0.704	-1000.82	2.176	59	-5.732	-2027.08	396.028	-618.708	3.587	64.572	252.195	1199.06	-88.584	-121.074	-63.408	-75.793	-48.044	40.692	-81.858	2.416	28.405	139.962	24	0.376	6	DIELTQSPATLSVTPGDSVSLSCRASQSIGNNLHWYQQKSHESPRLLIKYVSQSSSGIPSRFSGSGSGTDFTLSINSVETEDFGMYFCQQTNSWPRTFGGGTKLEIK	QVQLQESGAEVMKPGASVKISCKATGYTFSTYWIEWVKQRPGHGLEWIGEILPGTGNTYYNEKFKGKATFTADTSSNTAYMQLSSLTSEDSAVYYCARGDGYYHYWGQGTTLTVSS
010101010203020402	1	0	0	0	0	0	0	0	0	0	0	0	0	0	0	0	S	V	S	S	T	N	N	Y	H	-999.589	224.373	-29.626	0.72	-997.292	2.296	60	-5.836	-2031.01	398.671	-616.905	3.602	64.875	253.218	1202.98	-88.287	-121.444	-63.53	-75.425	-49.609	40.808	-80.72	2.482	29.778	136.382	13	0.376	5	DIELTQSPATLSVTPGDSVSLSCRASQSISNNLHWYQQKSHESPRLLIKYVSQSSSGIPSRFSGSGSGTDFTLSINSVETEDFGMYFCQQTNSWPRTFGGGTKLEIK	QVQLQESGAEVMKPGASVKISCKATGYTFSTYWIEWVKQRPGHGLEWIGEILPGNGNTYYNEKFKGKATFTADTSSNTAYMQLSSLTSEDSAVYYCARGDGYYHYWGQGTTLTVSS
010101010202030402	1	0	0	0	0	0	0	0	0	0	0	0	0	0	0	0	S	V	S	S	T	T	V	Y	H	-1003.65	146.637	-33.439	0.72	-1001.55	2.108	59	-5.685	-2028.48	393.34	-617.446	3.612	64.083	253.161	1194.04	-88.323	-121.131	-61.849	-75.206	-49.104	40.74	-80.692	2.43	29.62	142.857	12	0.376	5	DIELTQSPATLSVTPGDSVSLSCRASQSISNNLHWYQQKSHESPRLLIKYVSQSSSGIPSRFSGSGSGTDFTLSINSVETEDFGMYFCQQTNSWPRTFGGGTKLEIK	QVQLQESGAEVMKPGASVKISCKATGYTFSTYWIEWVKQRPGHGLEWIGEILPGTGVTYYNEKFKGKATFTADTSSNTAYMQLSSLTSEDSAVYYCARGDGYYHYWGQGTTLTVSS
010101010201040402	1	0	0	0	0	0	0	0	0	0	0	0	0	0	0	0	S	V	S	S	T	S	I	Y	H	-997.727	148.535	-31.597	0.729	-994.194	3.532	59	-5.649	-2026.12	394.173	-617.293	3.607	64.101	255.679	1194.86	-88.407	-120.806	-61.785	-74.756	-48.871	40.091	-80.313	2.374	29.933	141.077	15	0.377	4	DIELTQSPATLSVTPGDSVSLSCRASQSISNNLHWYQQKSHESPRLLIKYVSQSSSGIPSRFSGSGSGTDFTLSINSVETEDFGMYFCQQTNSWPRTFGGGTKLEIK	QVQLQESGAEVMKPGASVKISCKATGYTFSTYWIEWVKQRPGHGLEWIGEILPGSGITYYNEKFKGKATFTADTSSNTAYMQLSSLTSEDSAVYYCARGDGYYHYWGQGTTLTVSS
020101010202020301	1	0	1	0	1	0	0	0	0	0	0	0	0	0	0	0	N	V	S	S	T	T	N	A	G	-999.363	204.329	-30.572	0.725	-997.869	1.494	60	-5.606	-2016.75	388.226	-616.997	3.477	63.505	252.539	1196.38	-88.187	-121.22	-63.252	-75.306	-47.694	38.851	-80.185	2.359	30.471	139.665	20	0.367	5	DIELTQSPATLSVTPGDSVSLSCRASQSINNNLHWYQQKSHESPRLLIKYVSQSSSGIPSRFSGSGSGTDFTLSINSVETEDFGMYFCQQTNSWPRTFGGGTKLEIK	QVQLQESGAEVMKPGASVKISCKATGYTFSTYWIEWVKQRPGHGLEWIGEILPGTGNTYYNEKFKGKATFTADTSSNTAYMQLSSLTSEDSAVYYCARGDGAYGYWGQGTTLTVSS
020101010202020401	1	0	2	0	0	0	0	0	0	0	0	0	0	0	0	0	N	V	S	S	T	T	N	Y	G	-1001.87	239.289	-31.449	0.729	-999.81	2.064	61	-5.609	-2024.81	391.836	-617.735	3.495	64.093	251.599	1200.3	-88.487	-121.159	-63.511	-75.417	-47.999	39.618	-80.038	2.408	30.239	138.923	19	0.374	5	DIELTQSPATLSVTPGDSVSLSCRASQSINNNLHWYQQKSHESPRLLIKYVSQSSSGIPSRFSGSGSGTDFTLSINSVETEDFGMYFCQQTNSWPRTFGGGTKLEIK	QVQLQESGAEVMKPGASVKISCKATGYTFSTYWIEWVKQRPGHGLEWIGEILPGTGNTYYNEKFKGKATFTADTSSNTAYMQLSSLTSEDSAVYYCARGDGYYGYWGQGTTLTVSS
020101010203020401	1	0	1	0	0	0	0	0	0	0	0	0	0	0	0	0	N	V	S	S	T	N	N	Y	G	-998.944	166.77	-29.447	0.716	-996.854	2.09	61	-5.716	-2025.07	394.115	-614.796	3.503	64.334	251.854	1200.92	-88.002	-121.445	-63.396	-75.245	-49.259	39.403	-80.047	2.459	30.641	136.431	18	0.371	5	DIELTQSPATLSVTPGDSVSLSCRASQSINNNLHWYQQKSHESPRLLIKYVSQSSSGIPSRFSGSGSGTDFTLSINSVETEDFGMYFCQQTNSWPRTFGGGTKLEIK	QVQLQESGAEVMKPGASVKISCKATGYTFSTYWIEWVKQRPGHGLEWIGEILPGNGNTYYNEKFKGKATFTADTSSNTAYMQLSSLTSEDSAVYYCARGDGYYGYWGQGTTLTVSS
020101010203010102	1	0	0	0	0	0	0	0	0	0	0	0	0	0	0	0	N	V	S	S	T	N	S	N	H	-996.534	250.687	-30.696	0.718	-994.744	1.79	60	-5.832	-2025.38	395.511	-616.719	3.762	64.843	251.791	1204.7	-87.283	-121.331	-63.977	-75.188	-49.806	39.178	-79.206	2.449	31.12	134.46	19	0.371	4	DIELTQSPATLSVTPGDSVSLSCRASQSINNNLHWYQQKSHESPRLLIKYVSQSSSGIPSRFSGSGSGTDFTLSINSVETEDFGMYFCQQTNSWPRTFGGGTKLEIK	QVQLQESGAEVMKPGASVKISCKATGYTFSTYWIEWVKQRPGHGLEWIGEILPGNGSTYYNEKFKGKATFTADTSSNTAYMQLSSLTSEDSAVYYCARGDGNYHYWGQGTTLTVSS
020101010202020102	1	0	0	0	0	0	0	0	0	0	0	0	0	0	0	0	N	V	S	S	T	T	N	N	H	-996.444	206.038	-29.333	0.745	-994.868	1.576	60	-5.677	-2027.61	396.211	-617.239	3.79	65.049	253.151	1205.4	-88.296	-121.417	-62.441	-75.324	-49.565	38.658	-80.225	2.409	30.404	135.901	19	0.37	5	DIELTQSPATLSVTPGDSVSLSCRASQSINNNLHWYQQKSHESPRLLIKYVSQSSSGIPSRFSGSGSGTDFTLSINSVETEDFGMYFCQQTNSWPRTFGGGTKLEIK	QVQLQESGAEVMKPGASVKISCKATGYTFSTYWIEWVKQRPGHGLEWIGEILPGTGNTYYNEKFKGKATFTADTSSNTAYMQLSSLTSEDSAVYYCARGDGNYHYWGQGTTLTVSS
020101010201030102	1	0	0	0	0	0	0	0	0	0	0	0	0	0	0	0	N	V	S	S	T	S	V	N	H	-999.622	206.767	-32.453	0.73	-997.929	1.693	59	-5.686	-2025.52	392.892	-616.836	3.784	64.536	252.98	1199.86	-88.28	-121.131	-61.824	-75.13	-49.078	38.265	-79.898	2.361	30.27	138.443	18	0.37	4	DIELTQSPATLSVTPGDSVSLSCRASQSINNNLHWYQQKSHESPRLLIKYVSQSSSGIPSRFSGSGSGTDFTLSINSVETEDFGMYFCQQTNSWPRTFGGGTKLEIK	QVQLQESGAEVMKPGASVKISCKATGYTFSTYWIEWVKQRPGHGLEWIGEILPGSGVTYYNEKFKGKATFTADTSSNTAYMQLSSLTSEDSAVYYCARGDGNYHYWGQGTTLTVSS
020101010201020302	1	0	2	0	0	0	0	0	0	0	0	0	0	0	0	0	N	V	S	S	T	S	N	A	H	-1002.36	190.775	-28.039	0.75	-1000.72	1.637	59	-5.662	-2022.3	391.81	-617.757	3.484	63.88	252.985	1200.52	-88.529	-121.804	-62.696	-75.258	-48.803	38.514	-80.361	2.402	29.723	137.125	23	0.372	5	DIELTQSPATLSVTPGDSVSLSCRASQSINNNLHWYQQKSHESPRLLIKYVSQSSSGIPSRFSGSGSGTDFTLSINSVETEDFGMYFCQQTNSWPRTFGGGTKLEIK	QVQLQESGAEVMKPGASVKISCKATGYTFSTYWIEWVKQRPGHGLEWIGEILPGSGNTYYNEKFKGKATFTADTSSNTAYMQLSSLTSEDSAVYYCARGDGAYHYWGQGTTLTVSS
020101010201010402	1	0	0	0	0	0	0	0	0	0	0	0	0	0	0	0	N	V	S	S	T	S	S	Y	H	-999.16	172.649	-29.711	0.71	-997.372	1.788	59	-5.685	-2024.37	394.217	-618.279	3.594	64.313	251.573	1201.41	-88.381	-121.404	-62.054	-75.759	-49.315	40.074	-79.431	2.411	30.12	137.433	21	0.373	4	DIELTQSPATLSVTPGDSVSLSCRASQSINNNLHWYQQKSHESPRLLIKYVSQSSSGIPSRFSGSGSGTDFTLSINSVETEDFGMYFCQQTNSWPRTFGGGTKLEIK	QVQLQESGAEVMKPGASVKISCKATGYTFSTYWIEWVKQRPGHGLEWIGEILPGSGSTYYNEKFKGKATFTADTSSNTAYMQLSSLTSEDSAVYYCARGDGYYHYWGQGTTLTVSS
020101010202010402	1	0	0	0	0	0	0	0	0	0	0	0	0	0	0	0	N	V	S	S	T	T	S	Y	H	-1000.28	243.938	-31.704	0.73	-998.639	1.646	60	-5.627	-2025.59	393.234	-617.87	3.684	64.333	251.569	1200.39	-87.905	-121.338	-62.048	-75.816	-49.32	39.513	-79.584	2.37	30.481	138.874	20	0.369	5	DIELTQSPATLSVTPGDSVSLSCRASQSINNNLHWYQQKSHESPRLLIKYVSQSSSGIPSRFSGSGSGTDFTLSINSVETEDFGMYFCQQTNSWPRTFGGGTKLEIK	QVQLQESGAEVMKPGASVKISCKATGYTFSTYWIEWVKQRPGHGLEWIGEILPGTGSTYYNEKFKGKATFTADTSSNTAYMQLSSLTSEDSAVYYCARGDGYYHYWGQGTTLTVSS
020101010202020402	1	0	0	0	0	0	0	0	0	0	0	0	0	0	0	0	N	V	S	S	T	T	N	Y	H	-1001.11	147.529	-31.371	0.731	-998.874	2.239	60	-5.669	-2029	397.097	-618.583	3.597	64.791	252.291	1201.69	-88.506	-121.228	-63.425	-75.796	-48.66	40.853	-80.517	2.425	29.326	137.824	21	0.374	6	DIELTQSPATLSVTPGDSVSLSCRASQSINNNLHWYQQKSHESPRLLIKYVSQSSSGIPSRFSGSGSGTDFTLSINSVETEDFGMYFCQQTNSWPRTFGGGTKLEIK	QVQLQESGAEVMKPGASVKISCKATGYTFSTYWIEWVKQRPGHGLEWIGEILPGTGNTYYNEKFKGKATFTADTSSNTAYMQLSSLTSEDSAVYYCARGDGYYHYWGQGTTLTVSS
030101010201010102	1	0	1	0	0	0	0	0	0	0	0	0	0	0	0	0	G	V	S	S	T	S	S	N	H	-996.619	202.696	-29.624	0.701	-995.332	1.287	58	-5.642	-2016.41	391.663	-616.43	3.78	64.354	249.429	1200.11	-88.05	-121.29	-62.173	-75.366	-49.312	38.383	-80.358	2.34	30.342	137.649	17	0.369	3	DIELTQSPATLSVTPGDSVSLSCRASQSIGNNLHWYQQKSHESPRLLIKYVSQSSSGIPSRFSGSGSGTDFTLSINSVETEDFGMYFCQQTNSWPRTFGGGTKLEIK	QVQLQESGAEVMKPGASVKISCKATGYTFSTYWIEWVKQRPGHGLEWIGEILPGSGSTYYNEKFKGKATFTADTSSNTAYMQLSSLTSEDSAVYYCARGDGNYHYWGQGTTLTVSS
030101010203010102	1	0	4	0	0	0	0	0	0	0	0	0	0	0	0	0	G	V	S	S	T	N	S	N	H	-995.5	175.866	-29.978	0.717	-994.315	1.185	59	-5.688	-2020.25	394.064	-615.537	3.815	64.634	250.594	1200.79	-87.939	-121.274	-61.858	-75.295	-49.925	38.825	-80.433	2.404	30.61	136.598	20	0.367	4	DIELTQSPATLSVTPGDSVSLSCRASQSIGNNLHWYQQKSHESPRLLIKYVSQSSSGIPSRFSGSGSGTDFTLSINSVETEDFGMYFCQQTNSWPRTFGGGTKLEIK	QVQLQESGAEVMKPGASVKISCKATGYTFSTYWIEWVKQRPGHGLEWIGEILPGNGSTYYNEKFKGKATFTADTSSNTAYMQLSSLTSEDSAVYYCARGDGNYHYWGQGTTLTVSS
030101010202020102	1	0	0	0	0	0	0	0	0	0	0	0	0	0	0	0	G	V	S	S	T	T	N	N	H	-1000.26	225.441	-31.221	0.721	-998.346	1.913	58	-5.648	-2022.92	394.895	-617.71	3.724	64.815	250.162	1201.2	-88.471	-121.069	-63.504	-75.342	-48.253	39.503	-81.594	2.416	29.122	138.04	19	0.375	5	DIELTQSPATLSVTPGDSVSLSCRASQSIGNNLHWYQQKSHESPRLLIKYVSQSSSGIPSRFSGSGSGTDFTLSINSVETEDFGMYFCQQTNSWPRTFGGGTKLEIK	QVQLQESGAEVMKPGASVKISCKATGYTFSTYWIEWVKQRPGHGLEWIGEILPGTGNTYYNEKFKGKATFTADTSSNTAYMQLSSLTSEDSAVYYCARGDGNYHYWGQGTTLTVSS
030101010203020102	1	0	0	0	0	0	0	0	0	0	0	0	0	0	0	0	G	V	S	S	T	N	N	N	H	-999.269	169.998	-29.836	0.738	-997.049	2.22	59	-5.584	-2023.41	398.52	-614.914	3.716	65.103	248.907	1201.87	-87.562	-121.448	-65.438	-75.015	-49.404	39.602	-81.766	2.495	29.143	135.548	20	0.376	5	DIELTQSPATLSVTPGDSVSLSCRASQSIGNNLHWYQQKSHESPRLLIKYVSQSSSGIPSRFSGSGSGTDFTLSINSVETEDFGMYFCQQTNSWPRTFGGGTKLEIK	QVQLQESGAEVMKPGASVKISCKATGYTFSTYWIEWVKQRPGHGLEWIGEILPGNGNTYYNEKFKGKATFTADTSSNTAYMQLSSLTSEDSAVYYCARGDGNYHYWGQGTTLTVSS
030101010202030102	1	0	2	0	0	0	0	0	0	0	0	0	0	0	0	0	G	V	S	S	T	T	V	N	H	-1001.51	153.699	-32.911	0.716	-999.934	1.581	58	-5.644	-2024.3	391.365	-616.949	3.815	64.333	253.933	1195.29	-87.817	-120.903	-61.738	-75.248	-48.952	38.4	-81.442	2.358	29.601	142.023	17	0.368	5	DIELTQSPATLSVTPGDSVSLSCRASQSIGNNLHWYQQKSHESPRLLIKYVSQSSSGIPSRFSGSGSGTDFTLSINSVETEDFGMYFCQQTNSWPRTFGGGTKLEIK	QVQLQESGAEVMKPGASVKISCKATGYTFSTYWIEWVKQRPGHGLEWIGEILPGTGVTYYNEKFKGKATFTADTSSNTAYMQLSSLTSEDSAVYYCARGDGNYHYWGQGTTLTVSS
030101010203040102	1	0	0	0	0	0	0	0	0	0	0	0	0	0	0	0	G	V	S	S	T	N	I	N	H	-997.795	146.398	-32.348	0.713	-994.244	3.551	58	-5.718	-2022.55	394.216	-614.493	3.777	64.56	254.542	1194.75	-87.861	-120.93	-61.948	-74.428	-49.823	38.107	-81.421	2.393	29.474	139.192	22	0.372	5	DIELTQSPATLSVTPGDSVSLSCRASQSIGNNLHWYQQKSHESPRLLIKYVSQSSSGIPSRFSGSGSGTDFTLSINSVETEDFGMYFCQQTNSWPRTFGGGTKLEIK	QVQLQESGAEVMKPGASVKISCKATGYTFSTYWIEWVKQRPGHGLEWIGEILPGNGITYYNEKFKGKATFTADTSSNTAYMQLSSLTSEDSAVYYCARGDGNYHYWGQGTTLTVSS
020301010201020102	1	0	0	0	0	0	0	0	0	0	0	0	0	0	0	0	N	G	S	S	T	S	N	N	H	-1000.61	234.916	-30.389	0.709	-998.544	2.071	60	-5.811	-2017.99	395.571	-617.854	3.702	64.946	249.798	1207.97	-88.581	-121.204	-63.533	-75.243	-48.616	39.074	-80.798	2.379	22.592	132.615	18	0.374	5	DIELTQSPATLSVTPGDSVSLSCRASQSINNNLHWYQQKSHESPRLLIKYGSQSSSGIPSRFSGSGSGTDFTLSINSVETEDFGMYFCQQTNSWPRTFGGGTKLEIK	QVQLQESGAEVMKPGASVKISCKATGYTFSTYWIEWVKQRPGHGLEWIGEILPGSGNTYYNEKFKGKATFTADTSSNTAYMQLSSLTSEDSAVYYCARGDGNYHYWGQGTTLTVSS
010201010203020102	1	0	0	0	0	0	0	0	0	0	0	0	0	0	0	0	S	T	S	S	T	N	N	N	H	-1002.54	251.029	-30.418	0.725	-1000.44	2.101	60	-5.714	-2024.98	398.335	-616.412	3.711	65.129	250.062	1208.9	-87.601	-121.436	-65.581	-75.045	-49.967	39.651	-80.367	2.477	22.958	132.969	20	0.376	5	DIELTQSPATLSVTPGDSVSLSCRASQSISNNLHWYQQKSHESPRLLIKYTSQSSSGIPSRFSGSGSGTDFTLSINSVETEDFGMYFCQQTNSWPRTFGGGTKLEIK	QVQLQESGAEVMKPGASVKISCKATGYTFSTYWIEWVKQRPGHGLEWIGEILPGNGNTYYNEKFKGKATFTADTSSNTAYMQLSSLTSEDSAVYYCARGDGNYHYWGQGTTLTVSS
020301010201040402	1	0	1	0	2	0	0	0	0	0	0	0	0	0	0	0	N	G	S	S	T	S	I	Y	H	-1002.26	199.139	-31.884	0.694	-998.612	3.647	60	-5.717	-2019.58	394.619	-616.727	3.581	64.179	253.954	1196.91	-88.549	-120.809	-61.934	-74.838	-48.914	39.856	-81.169	2.385	21.93	138.182	21	0.378	6	DIELTQSPATLSVTPGDSVSLSCRASQSINNNLHWYQQKSHESPRLLIKYGSQSSSGIPSRFSGSGSGTDFTLSINSVETEDFGMYFCQQTNSWPRTFGGGTKLEIK	QVQLQESGAEVMKPGASVKISCKATGYTFSTYWIEWVKQRPGHGLEWIGEILPGSGITYYNEKFKGKATFTADTSSNTAYMQLSSLTSEDSAVYYCARGDGYYHYWGQGTTLTVSS
020202010203010102	1	0	0	0	0	0	0	0	0	0	0	0	0	0	0	0	N	T	L	S	T	N	S	N	H	-1002.62	128.278	-30.054	0.688	-1000.95	1.677	59	-5.79	-2026.68	394.437	-614.511	3.783	64.838	250.282	1206.84	-87.919	-121.449	-62.074	-75.422	-50.268	38.848	-79.086	2.458	23.806	134.92	20	0.369	6	DIELTQSPATLSVTPGDSVSLSCRASQSINNNLHWYQQKSHESPRLLIKYTSQLSSGIPSRFSGSGSGTDFTLSINSVETEDFGMYFCQQTNSWPRTFGGGTKLEIK	QVQLQESGAEVMKPGASVKISCKATGYTFSTYWIEWVKQRPGHGLEWIGEILPGNGSTYYNEKFKGKATFTADTSSNTAYMQLSSLTSEDSAVYYCARGDGNYHYWGQGTTLTVSS
020102010201030402	1	0	1	0	0	0	0	0	0	0	0	0	0	0	0	0	N	V	L	S	T	S	V	Y	H	-1006.21	210.386	-32.839	0.733	-1003.89	2.315	59	-5.66	-2034.74	394.605	-615.611	3.597	64.314	254.518	1195.21	-88.675	-121.282	-61.927	-75.703	-49.084	40.363	-80.335	2.416	29.093	142.317	23	0.378	6	DIELTQSPATLSVTPGDSVSLSCRASQSINNNLHWYQQKSHESPRLLIKYVSQLSSGIPSRFSGSGSGTDFTLSINSVETEDFGMYFCQQTNSWPRTFGGGTKLEIK	QVQLQESGAEVMKPGASVKISCKATGYTFSTYWIEWVKQRPGHGLEWIGEILPGSGVTYYNEKFKGKATFTADTSSNTAYMQLSSLTSEDSAVYYCARGDGYYHYWGQGTTLTVSS
020102010201040402	1	0	2	0	0	0	0	0	0	0	0	0	0	0	0	0	N	V	L	S	T	S	I	Y	H	-1000.88	238.02	-31.726	0.747	-997.23	3.648	59	-5.703	-2033.33	395.123	-615.194	3.624	64.329	257.002	1194.42	-88.501	-120.876	-61.9	-74.918	-48.84	39.992	-80.354	2.404	29.48	141.978	23	0.377	6	DIELTQSPATLSVTPGDSVSLSCRASQSINNNLHWYQQKSHESPRLLIKYVSQLSSGIPSRFSGSGSGTDFTLSINSVETEDFGMYFCQQTNSWPRTFGGGTKLEIK	QVQLQESGAEVMKPGASVKISCKATGYTFSTYWIEWVKQRPGHGLEWIGEILPGSGITYYNEKFKGKATFTADTSSNTAYMQLSSLTSEDSAVYYCARGDGYYHYWGQGTTLTVSS
020102010203040402	1	0	0	0	0	0	0	0	0	0	0	0	0	0	0	0	N	V	L	S	T	N	I	Y	H	-1003.59	153.385	-32.805	0.731	-999.348	4.243	58	-5.793	-2037.31	396.727	-613.41	3.611	64.567	256.863	1194.08	-88.187	-121.423	-61.915	-74.702	-50.207	40.661	-80.418	2.462	29.489	140.927	26	0.385	7	DIELTQSPATLSVTPGDSVSLSCRASQSINNNLHWYQQKSHESPRLLIKYVSQLSSGIPSRFSGSGSGTDFTLSINSVETEDFGMYFCQQTNSWPRTFGGGTKLEIK	QVQLQESGAEVMKPGASVKISCKATGYTFSTYWIEWVKQRPGHGLEWIGEILPGNGITYYNEKFKGKATFTADTSSNTAYMQLSSLTSEDSAVYYCARGDGYYHYWGQGTTLTVSS
030102010201010102	1	0	0	0	0	0	0	0	0	0	0	0	0	0	1	0	G	V	L	S	T	S	S	N	H	-999.433	174.346	-29.888	0.699	-998.224	1.209	58	-5.729	-2023.19	392.29	-614.084	3.796	64.367	251.092	1197.83	-87.978	-121.318	-62.002	-75.462	-49.781	38.469	-80.377	2.377	30.296	139.6	23	0.369	4	DIELTQSPATLSVTPGDSVSLSCRASQSIGNNLHWYQQKSHESPRLLIKYVSQLSSGIPSRFSGSGSGTDFTLSINSVETEDFGMYFCQQTNSWPRTFGGGTKLEIK	QVQLQESGAEVMKPGASVKISCKATGYTFSTYWIEWVKQRPGHGLEWIGEILPGSGSTYYNEKFKGKATFTADTSSNTAYMQLSSLTSEDSAVYYCARGDGNYHYWGQGTTLTVSS
030102010203010102	1	0	0	0	0	0	0	0	0	0	0	0	0	0	0	0	G	V	L	S	T	N	S	N	H	-999.637	233.201	-30.268	0.704	-997.892	1.745	59	-5.751	-2026.63	393.595	-614.594	3.782	64.622	251.294	1200.09	-87.99	-121.266	-62	-75.44	-49.624	39.1	-80.521	2.461	30.318	138.55	20	0.37	5	DIELTQSPATLSVTPGDSVSLSCRASQSIGNNLHWYQQKSHESPRLLIKYVSQLSSGIPSRFSGSGSGTDFTLSINSVETEDFGMYFCQQTNSWPRTFGGGTKLEIK	QVQLQESGAEVMKPGASVKISCKATGYTFSTYWIEWVKQRPGHGLEWIGEILPGNGSTYYNEKFKGKATFTADTSSNTAYMQLSSLTSEDSAVYYCARGDGNYHYWGQGTTLTVSS
030102010203040102	1	0	0	0	0	0	0	0	0	0	0	0	0	0	0	0	G	V	L	S	T	N	I	N	H	-1001.59	237.655	-32.489	0.714	-997.688	3.901	58	-5.708	-2029.05	394.647	-613.287	3.75	64.587	254.484	1193.8	-87.979	-120.827	-62.101	-74.543	-49.586	38.673	-81.511	2.423	29.129	141.143	21	0.377	6	DIELTQSPATLSVTPGDSVSLSCRASQSIGNNLHWYQQKSHESPRLLIKYVSQLSSGIPSRFSGSGSGTDFTLSINSVETEDFGMYFCQQTNSWPRTFGGGTKLEIK	QVQLQESGAEVMKPGASVKISCKATGYTFSTYWIEWVKQRPGHGLEWIGEILPGNGITYYNEKFKGKATFTADTSSNTAYMQLSSLTSEDSAVYYCARGDGNYHYWGQGTTLTVSS
010202010201010102	1	0	0	0	0	0	0	0	0	0	0	0	0	0	0	0	S	T	L	S	T	S	S	N	H	-1001.5	166.994	-29.867	0.728	-1000.05	1.449	59	-5.669	-2024.19	391.779	-616.578	3.791	64.423	252.103	1206.08	-88.109	-121.231	-62.222	-75.537	-49.559	38.309	-78.96	2.395	24.278	137.021	11	0.368	4	DIELTQSPATLSVTPGDSVSLSCRASQSISNNLHWYQQKSHESPRLLIKYTSQLSSGIPSRFSGSGSGTDFTLSINSVETEDFGMYFCQQTNSWPRTFGGGTKLEIK	QVQLQESGAEVMKPGASVKISCKATGYTFSTYWIEWVKQRPGHGLEWIGEILPGSGSTYYNEKFKGKATFTADTSSNTAYMQLSSLTSEDSAVYYCARGDGNYHYWGQGTTLTVSS
010202010203010102	1	0	0	0	0	0	0	0	0	0	0	0	0	0	0	0	S	T	L	S	T	N	S	N	H	-1004.47	187.365	-31.062	0.729	-1002.84	1.627	60	-5.829	-2027.3	394.208	-615.352	3.753	64.69	251.387	1205.55	-87.386	-121.458	-64.084	-75.39	-49.895	39.107	-79.218	2.407	23.995	135.971	18	0.373	5	DIELTQSPATLSVTPGDSVSLSCRASQSISNNLHWYQQKSHESPRLLIKYTSQLSSGIPSRFSGSGSGTDFTLSINSVETEDFGMYFCQQTNSWPRTFGGGTKLEIK	QVQLQESGAEVMKPGASVKISCKATGYTFSTYWIEWVKQRPGHGLEWIGEILPGNGSTYYNEKFKGKATFTADTSSNTAYMQLSSLTSEDSAVYYCARGDGNYHYWGQGTTLTVSS
020202010202010102	1	0	0	0	0	0	0	0	0	0	0	0	0	0	0	0	N	T	L	S	T	T	S	N	H	-1008.71	204.028	-31.928	0.712	-1006.96	1.748	60	-5.762	-2029.67	392.701	-616.891	3.69	64.564	251.508	1205.24	-88.21	-121.379	-62.089	-75.219	-50.359	39.935	-79.706	2.39	22.751	137.412	28	0.382	6	DIELTQSPATLSVTPGDSVSLSCRASQSINNNLHWYQQKSHESPRLLIKYTSQLSSGIPSRFSGSGSGTDFTLSINSVETEDFGMYFCQQTNSWPRTFGGGTKLEIK	QVQLQESGAEVMKPGASVKISCKATGYTFSTYWIEWVKQRPGHGLEWIGEILPGTGSTYYNEKFKGKATFTADTSSNTAYMQLSSLTSEDSAVYYCARGDGNYHYWGQGTTLTVSS
020202010203020102	1	0	0	0	0	0	0	0	0	0	0	0	0	0	0	0	N	T	L	S	T	N	N	N	H	-1006.46	238.397	-29.753	0.725	-1004.21	2.245	60	-5.777	-2031.91	398.407	-614.098	3.685	65.287	250.892	1207.87	-88.129	-121.748	-63.552	-74.936	-50.693	39.96	-80.539	2.456	22.117	133.87	20	0.381	7	DIELTQSPATLSVTPGDSVSLSCRASQSINNNLHWYQQKSHESPRLLIKYTSQLSSGIPSRFSGSGSGTDFTLSINSVETEDFGMYFCQQTNSWPRTFGGGTKLEIK	QVQLQESGAEVMKPGASVKISCKATGYTFSTYWIEWVKQRPGHGLEWIGEILPGNGNTYYNEKFKGKATFTADTSSNTAYMQLSSLTSEDSAVYYCARGDGNYHYWGQGTTLTVSS
020102010203040102	1	0	1	0	0	0	0	0	0	0	0	0	0	0	0	0	N	V	L	S	T	N	I	N	H	-1000.05	170.965	-32.522	0.729	-996.11	3.937	59	-5.551	-2031.49	395.704	-613.355	3.757	64.804	254.638	1196.74	-87.951	-121.006	-62.107	-74.424	-50.249	38.83	-80.186	2.419	29.998	139.005	22	0.377	6	DIELTQSPATLSVTPGDSVSLSCRASQSINNNLHWYQQKSHESPRLLIKYVSQLSSGIPSRFSGSGSGTDFTLSINSVETEDFGMYFCQQTNSWPRTFGGGTKLEIK	QVQLQESGAEVMKPGASVKISCKATGYTFSTYWIEWVKQRPGHGLEWIGEILPGNGITYYNEKFKGKATFTADTSSNTAYMQLSSLTSEDSAVYYCARGDGNYHYWGQGTTLTVSS
020202010202040102	1	0	1	0	0	0	0	0	0	0	0	0	0	0	0	0	N	T	L	S	T	T	I	N	H	-1005.68	133.505	-32.729	0.72	-1002.3	3.38	59	-5.685	-2030.42	393.5	-615.856	3.773	64.565	256.267	1200.21	-87.802	-120.931	-61.837	-74.648	-49.732	37.993	-80.281	2.397	22.43	140.006	21	0.373	7	DIELTQSPATLSVTPGDSVSLSCRASQSINNNLHWYQQKSHESPRLLIKYTSQLSSGIPSRFSGSGSGTDFTLSINSVETEDFGMYFCQQTNSWPRTFGGGTKLEIK	QVQLQESGAEVMKPGASVKISCKATGYTFSTYWIEWVKQRPGHGLEWIGEILPGTGITYYNEKFKGKATFTADTSSNTAYMQLSSLTSEDSAVYYCARGDGNYHYWGQGTTLTVSS
020202010201020402	1	0	1	0	1	0	0	0	0	0	0	0	0	0	0	0	N	T	L	S	T	S	N	Y	H	-1006.44	164.406	-30.364	0.701	-1004.11	2.333	59	-5.788	-2031.79	396.71	-617.344	3.607	64.838	253.511	1205.95	-88.766	-121.185	-63.411	-75.942	-48.146	40.038	-80.198	2.38	21.882	136.843	24	0.372	7	DIELTQSPATLSVTPGDSVSLSCRASQSINNNLHWYQQKSHESPRLLIKYTSQLSSGIPSRFSGSGSGTDFTLSINSVETEDFGMYFCQQTNSWPRTFGGGTKLEIK	QVQLQESGAEVMKPGASVKISCKATGYTFSTYWIEWVKQRPGHGLEWIGEILPGSGNTYYNEKFKGKATFTADTSSNTAYMQLSSLTSEDSAVYYCARGDGYYHYWGQGTTLTVSS
020202010202020402	1	0	1	0	0	0	0	0	0	0	0	0	0	0	0	0	N	T	L	S	T	T	N	Y	H	-1009.76	223.531	-31.704	0.713	-1007.18	2.587	60	-5.743	-2034.59	396.831	-617.515	3.589	64.811	253.314	1204.33	-88.688	-121.248	-63.331	-75.856	-48.715	40.741	-80.494	2.448	21.685	138.284	23	0.378	8	DIELTQSPATLSVTPGDSVSLSCRASQSINNNLHWYQQKSHESPRLLIKYTSQLSSGIPSRFSGSGSGTDFTLSINSVETEDFGMYFCQQTNSWPRTFGGGTKLEIK	QVQLQESGAEVMKPGASVKISCKATGYTFSTYWIEWVKQRPGHGLEWIGEILPGTGNTYYNEKFKGKATFTADTSSNTAYMQLSSLTSEDSAVYYCARGDGYYHYWGQGTTLTVSS
020202010203020402	1	0	0	0	0	0	0	0	0	0	0	0	0	0	0	0	N	T	L	S	T	N	N	Y	H	-1007.74	146.335	-30.5	0.712	-1005.19	2.55	60	-5.793	-2036.97	399.985	-615.38	3.632	65.136	254.095	1206.51	-87.575	-121.382	-65.566	-75.731	-49.287	40.636	-80.603	2.475	21.913	135.792	24	0.373	8	DIELTQSPATLSVTPGDSVSLSCRASQSINNNLHWYQQKSHESPRLLIKYTSQLSSGIPSRFSGSGSGTDFTLSINSVETEDFGMYFCQQTNSWPRTFGGGTKLEIK	QVQLQESGAEVMKPGASVKISCKATGYTFSTYWIEWVKQRPGHGLEWIGEILPGNGNTYYNEKFKGKATFTADTSSNTAYMQLSSLTSEDSAVYYCARGDGYYHYWGQGTTLTVSS
010302010201020102	1	0	0	0	0	0	0	0	0	0	3	0	0	0	0	0	S	G	L	S	T	S	N	N	H	-1002.86	125.94	-30.471	0.703	-1000.64	2.221	60	-5.702	-2023.07	394.78	-616.878	3.701	64.79	251.821	1205.26	-88.617	-121.233	-63.597	-75.433	-48.392	39.158	-80.837	2.386	23.013	135.617	26	0.375	5	DIELTQSPATLSVTPGDSVSLSCRASQSISNNLHWYQQKSHESPRLLIKYGSQLSSGIPSRFSGSGSGTDFTLSINSVETEDFGMYFCQQTNSWPRTFGGGTKLEIK	QVQLQESGAEVMKPGASVKISCKATGYTFSTYWIEWVKQRPGHGLEWIGEILPGSGNTYYNEKFKGKATFTADTSSNTAYMQLSSLTSEDSAVYYCARGDGNYHYWGQGTTLTVSS
010302010203030102	1	0	2	0	0	0	0	0	0	0	0	0	0	0	0	0	S	G	L	S	T	N	V	N	H	-1005.02	236.197	-32.655	0.702	-1002.57	2.452	60	-5.785	-2024.13	393.413	-614.139	3.763	64.532	252.688	1198.03	-88.041	-121.152	-62.159	-75.129	-49.881	39.062	-80.86	2.438	23.417	138.55	19	0.371	6	DIELTQSPATLSVTPGDSVSLSCRASQSISNNLHWYQQKSHESPRLLIKYGSQLSSGIPSRFSGSGSGTDFTLSINSVETEDFGMYFCQQTNSWPRTFGGGTKLEIK	QVQLQESGAEVMKPGASVKISCKATGYTFSTYWIEWVKQRPGHGLEWIGEILPGNGVTYYNEKFKGKATFTADTSSNTAYMQLSSLTSEDSAVYYCARGDGNYHYWGQGTTLTVSS
010302010202020402	1	0	1	0	1	0	0	0	0	0	0	0	0	0	0	0	S	G	L	S	T	T	N	Y	H	-1006.9	224.033	-31.377	0.725	-1004.13	2.768	61	-5.749	-2029.48	396.03	-617.866	3.568	64.528	254.267	1201.26	-88.466	-121.13	-63.263	-75.884	-48.463	41.255	-81.419	2.442	22.107	138.981	15	0.377	7	DIELTQSPATLSVTPGDSVSLSCRASQSISNNLHWYQQKSHESPRLLIKYGSQLSSGIPSRFSGSGSGTDFTLSINSVETEDFGMYFCQQTNSWPRTFGGGTKLEIK	QVQLQESGAEVMKPGASVKISCKATGYTFSTYWIEWVKQRPGHGLEWIGEILPGTGNTYYNEKFKGKATFTADTSSNTAYMQLSSLTSEDSAVYYCARGDGYYHYWGQGTTLTVSS
010302010203020402	1	0	0	0	0	0	0	0	0	0	0	0	0	0	0	0	S	G	L	S	T	N	N	Y	H	-1006.34	218.278	-29.999	0.719	-1003.65	2.688	61	-5.822	-2029.71	398.376	-615.124	3.579	64.805	253.017	1202.29	-88.083	-121.412	-63.723	-75.64	-49.813	41.04	-81.661	2.496	22.182	136.489	20	0.379	7	DIELTQSPATLSVTPGDSVSLSCRASQSISNNLHWYQQKSHESPRLLIKYGSQLSSGIPSRFSGSGSGTDFTLSINSVETEDFGMYFCQQTNSWPRTFGGGTKLEIK	QVQLQESGAEVMKPGASVKISCKATGYTFSTYWIEWVKQRPGHGLEWIGEILPGNGNTYYNEKFKGKATFTADTSSNTAYMQLSSLTSEDSAVYYCARGDGYYHYWGQGTTLTVSS
020301010203040402	1	0	0	0	0	0	0	0	0	0	0	0	0	0	0	0	N	G	S	S	T	N	I	Y	H	-998.393	239.326	-32.365	0.692	-994.254	4.139	60	-2.783	-2022	395.955	-615.596	3.626	64.432	254.049	1197.55	-87.559	-120.871	-62.003	-74.671	-49.519	39.798	-81.176	2.407	22.471	137.131	16	0.371	7	DIELTQSPATLSVTPGDSVSLSCRASQSINNNLHWYQQKSHESPRLLIKYGSQSSSGIPSRFSGSGSGTDFTLSINSVETEDFGMYFCQQTNSWPRTFGGGTKLEIK	QVQLQESGAEVMKPGASVKISCKATGYTFSTYWIEWVKQRPGHGLEWIGEILPGNGITYYNEKFKGKATFTADTSSNTAYMQLSSLTSEDSAVYYCARGDGYYHYWGQGTTLTVSS
020102010202020402	1	0	0	0	0	0	0	0	0	0	0	0	0	0	0	0	N	V	L	S	T	T	N	Y	H	-1002.23	137.087	-29.505	0.721	-1000.31	1.918	60	-5.683	-2037.07	397.11	-616.681	3.68	64.859	255.971	1201.66	-88.393	-121.32	-62.8	-75.9	-48.901	39.656	-80.587	2.408	29.616	139.775	26	0.373	7	DIELTQSPATLSVTPGDSVSLSCRASQSINNNLHWYQQKSHESPRLLIKYVSQLSSGIPSRFSGSGSGTDFTLSINSVETEDFGMYFCQQTNSWPRTFGGGTKLEIK	QVQLQESGAEVMKPGASVKISCKATGYTFSTYWIEWVKQRPGHGLEWIGEILPGTGNTYYNEKFKGKATFTADTSSNTAYMQLSSLTSEDSAVYYCARGDGYYHYWGQGTTLTVSS
010302010201040402	1	0	2	0	0	0	0	0	4	0	0	0	4	0	1	0	S	G	L	S	T	S	I	Y	H	-1005.96	225.383	-31.753	0.712	-1002.11	3.85	60	-5.762	-2026.39	393.72	-615.631	3.576	64.015	255.531	1194.83	-88.431	-120.861	-62.135	-74.98	-49.387	41.017	-81.283	2.432	22.206	141.184	31	0.387	6	DIELTQSPATLSVTPGDSVSLSCRASQSISNNLHWYQQKSHESPRLLIKYGSQLSSGIPSRFSGSGSGTDFTLSINSVETEDFGMYFCQQTNSWPRTFGGGTKLEIK	QVQLQESGAEVMKPGASVKISCKATGYTFSTYWIEWVKQRPGHGLEWIGEILPGSGITYYNEKFKGKATFTADTSSNTAYMQLSSLTSEDSAVYYCARGDGYYHYWGQGTTLTVSS
020102010202040102	1	0	1	0	0	0	0	0	0	0	0	0	0	0	0	0	N	V	L	S	T	T	I	N	H	-999.776	154.818	-32.694	0.705	-996.603	3.173	59	-5.688	-2029.51	393.443	-614.728	3.814	64.583	256.318	1194.99	-87.755	-120.682	-62.009	-74.611	-49.764	37.783	-80.271	2.381	30.063	141.497	19	0.371	6	DIELTQSPATLSVTPGDSVSLSCRASQSINNNLHWYQQKSHESPRLLIKYVSQLSSGIPSRFSGSGSGTDFTLSINSVETEDFGMYFCQQTNSWPRTFGGGTKLEIK	QVQLQESGAEVMKPGASVKISCKATGYTFSTYWIEWVKQRPGHGLEWIGEILPGTGITYYNEKFKGKATFTADTSSNTAYMQLSSLTSEDSAVYYCARGDGNYHYWGQGTTLTVSS
010102010203010402	1	0	0	0	0	0	0	0	0	0	0	0	0	0	0	0	S	V	L	S	T	N	S	Y	H	-1003.32	212.673	-31.128	0.735	-1001.11	2.208	60	-5.91	-2032.43	395.567	-615.102	3.596	64.467	252.678	1198.74	-87.695	-121.422	-64.101	-75.782	-49.705	40.649	-79.602	2.432	30.539	139.384	16	0.378	5	DIELTQSPATLSVTPGDSVSLSCRASQSISNNLHWYQQKSHESPRLLIKYVSQLSSGIPSRFSGSGSGTDFTLSINSVETEDFGMYFCQQTNSWPRTFGGGTKLEIK	QVQLQESGAEVMKPGASVKISCKATGYTFSTYWIEWVKQRPGHGLEWIGEILPGNGSTYYNEKFKGKATFTADTSSNTAYMQLSSLTSEDSAVYYCARGDGYYHYWGQGTTLTVSS
030301010203010102	1	0	0	0	0	0	0	0	0	0	0	0	0	0	0	0	G	G	S	S	T	N	S	N	H	-1002.95	185.417	-31.016	0.715	-1001.08	1.87	60	-5.776	-2013.94	394.2	-615.802	3.695	64.526	247.674	1202.09	-87.418	-121.489	-64.281	-75.241	-49.324	39.59	-81.48	2.44	22.457	134.754	20	0.375	5	DIELTQSPATLSVTPGDSVSLSCRASQSIGNNLHWYQQKSHESPRLLIKYGSQSSSGIPSRFSGSGSGTDFTLSINSVETEDFGMYFCQQTNSWPRTFGGGTKLEIK	QVQLQESGAEVMKPGASVKISCKATGYTFSTYWIEWVKQRPGHGLEWIGEILPGNGSTYYNEKFKGKATFTADTSSNTAYMQLSSLTSEDSAVYYCARGDGNYHYWGQGTTLTVSS
030301010203040102	1	0	1	0	0	0	0	0	0	0	0	0	0	0	0	0	G	G	S	S	T	N	I	N	H	-1002.11	169.156	-32.584	0.704	-998.05	4.064	59	-5.722	-2015.41	394.483	-614.475	3.705	64.451	251.914	1195.75	-87.831	-121.107	-62.217	-74.414	-49.588	38.986	-82.35	2.425	21.557	137.347	18	0.377	6	DIELTQSPATLSVTPGDSVSLSCRASQSIGNNLHWYQQKSHESPRLLIKYGSQSSSGIPSRFSGSGSGTDFTLSINSVETEDFGMYFCQQTNSWPRTFGGGTKLEIK	QVQLQESGAEVMKPGASVKISCKATGYTFSTYWIEWVKQRPGHGLEWIGEILPGNGITYYNEKFKGKATFTADTSSNTAYMQLSSLTSEDSAVYYCARGDGNYHYWGQGTTLTVSS
030301010202020402	1	0	0	0	0	0	0	0	0	0	0	0	0	0	0	0	G	G	S	S	T	T	N	Y	H	-1007.75	197.493	-31.905	0.709	-1005.22	2.526	60	-5.813	-2021.43	395.754	-619.277	3.542	64.451	251.091	1201.38	-88.686	-121.169	-63.511	-75.611	-48.417	41.532	-82.861	2.385	20.396	138.118	18	0.386	7	DIELTQSPATLSVTPGDSVSLSCRASQSIGNNLHWYQQKSHESPRLLIKYGSQSSSGIPSRFSGSGSGTDFTLSINSVETEDFGMYFCQQTNSWPRTFGGGTKLEIK	QVQLQESGAEVMKPGASVKISCKATGYTFSTYWIEWVKQRPGHGLEWIGEILPGTGNTYYNEKFKGKATFTADTSSNTAYMQLSSLTSEDSAVYYCARGDGYYHYWGQGTTLTVSS
030301010203020402	1	0	0	0	2	0	0	0	0	0	0	0	0	0	0	0	G	G	S	S	T	N	N	Y	H	-1004.75	180.277	-29.743	0.722	-1002.16	2.597	60	-5.724	-2022.19	397.966	-616.484	3.58	64.737	251.4	1202.52	-88.105	-121.517	-63.591	-75.532	-49.129	40.894	-82.916	2.477	20.856	135.626	17	0.376	7	DIELTQSPATLSVTPGDSVSLSCRASQSIGNNLHWYQQKSHESPRLLIKYGSQSSSGIPSRFSGSGSGTDFTLSINSVETEDFGMYFCQQTNSWPRTFGGGTKLEIK	QVQLQESGAEVMKPGASVKISCKATGYTFSTYWIEWVKQRPGHGLEWIGEILPGNGNTYYNEKFKGKATFTADTSSNTAYMQLSSLTSEDSAVYYCARGDGYYHYWGQGTTLTVSS
010102010201010102	1	0	0	0	0	0	0	0	0	0	0	0	0	0	0	0	S	V	L	S	T	S	S	N	H	-999.404	249.254	-29.98	0.73	-997.87	1.534	59	-5.686	-2025.2	392.127	-616.128	3.72	64.398	252.189	1200.22	-88.678	-121.492	-61.9	-75.333	-50.035	39.391	-79.313	2.379	31.04	138.512	18	0.379	3	DIELTQSPATLSVTPGDSVSLSCRASQSISNNLHWYQQKSHESPRLLIKYVSQLSSGIPSRFSGSGSGTDFTLSINSVETEDFGMYFCQQTNSWPRTFGGGTKLEIK	QVQLQESGAEVMKPGASVKISCKATGYTFSTYWIEWVKQRPGHGLEWIGEILPGSGSTYYNEKFKGKATFTADTSSNTAYMQLSSLTSEDSAVYYCARGDGNYHYWGQGTTLTVSS
010102010202010102	1	0	0	0	0	0	0	0	0	0	0	0	0	0	0	0	S	V	L	S	T	T	S	N	H	-999.932	173.349	-31.597	0.743	-998.441	1.491	60	-5.659	-2027.9	391.793	-616.706	3.788	64.423	252.317	1200.46	-87.902	-121.245	-62.009	-75.558	-49.444	38.865	-79.382	2.414	31.48	139.954	17	0.37	4	DIELTQSPATLSVTPGDSVSLSCRASQSISNNLHWYQQKSHESPRLLIKYVSQLSSGIPSRFSGSGSGTDFTLSINSVETEDFGMYFCQQTNSWPRTFGGGTKLEIK	QVQLQESGAEVMKPGASVKISCKATGYTFSTYWIEWVKQRPGHGLEWIGEILPGTGSTYYNEKFKGKATFTADTSSNTAYMQLSSLTSEDSAVYYCARGDGNYHYWGQGTTLTVSS
010102010202020102	1	0	2	0	1	0	0	0	0	0	0	0	0	0	0	0	S	V	L	S	T	T	N	N	H	-1002.29	207.71	-31.678	0.733	-1000.11	2.179	60	-5.714	-2031.28	395.377	-617.14	3.684	64.851	252.273	1201.46	-88.595	-121.179	-63.365	-75.274	-48.987	40.262	-80.427	2.401	30.067	138.903	18	0.383	5	DIELTQSPATLSVTPGDSVSLSCRASQSISNNLHWYQQKSHESPRLLIKYVSQLSSGIPSRFSGSGSGTDFTLSINSVETEDFGMYFCQQTNSWPRTFGGGTKLEIK	QVQLQESGAEVMKPGASVKISCKATGYTFSTYWIEWVKQRPGHGLEWIGEILPGTGNTYYNEKFKGKATFTADTSSNTAYMQLSSLTSEDSAVYYCARGDGNYHYWGQGTTLTVSS
010102010203020102	1	0	0	0	0	0	0	0	0	0	0	0	0	0	0	0	S	V	L	S	T	N	N	N	H	-998.685	262.911	-29.399	0.737	-996.615	2.07	60	-5.657	-2031.44	397.512	-614.415	3.764	65.136	252.534	1203.23	-88.127	-121.477	-63.591	-75.315	-49.928	39.448	-80.311	2.481	30.681	136.411	12	0.373	5	DIELTQSPATLSVTPGDSVSLSCRASQSISNNLHWYQQKSHESPRLLIKYVSQLSSGIPSRFSGSGSGTDFTLSINSVETEDFGMYFCQQTNSWPRTFGGGTKLEIK	QVQLQESGAEVMKPGASVKISCKATGYTFSTYWIEWVKQRPGHGLEWIGEILPGNGNTYYNEKFKGKATFTADTSSNTAYMQLSSLTSEDSAVYYCARGDGNYHYWGQGTTLTVSS
010102010203030102	1	0	0	0	0	0	0	0	0	0	0	0	0	0	0	0	S	V	L	S	T	N	V	N	H	-1002.25	248.261	-32.558	0.721	-1000.05	2.207	59	-5.722	-2031.5	393.811	-614.577	3.768	64.608	253.969	1196.95	-88.094	-121.276	-61.996	-75.059	-50.039	39.193	-80.086	2.437	30.596	140.394	15	0.374	5	DIELTQSPATLSVTPGDSVSLSCRASQSISNNLHWYQQKSHESPRLLIKYVSQLSSGIPSRFSGSGSGTDFTLSINSVETEDFGMYFCQQTNSWPRTFGGGTKLEIK	QVQLQESGAEVMKPGASVKISCKATGYTFSTYWIEWVKQRPGHGLEWIGEILPGNGVTYYNEKFKGKATFTADTSSNTAYMQLSSLTSEDSAVYYCARGDGNYHYWGQGTTLTVSS
020302010203020101	1	0	1	0	0	0	0	0	0	0	0	0	0	0	0	0	N	G	L	S	T	N	N	N	G	-1004.47	157.281	-29.606	0.726	-1002.01	2.454	62	-5.705	-2022.31	394.011	-613.835	3.477	64.488	250.886	1203.53	-88.031	-121.661	-63.646	-75.209	-49.731	39.496	-80.86	2.495	23.148	134.615	20	0.376	6	DIELTQSPATLSVTPGDSVSLSCRASQSINNNLHWYQQKSHESPRLLIKYGSQLSSGIPSRFSGSGSGTDFTLSINSVETEDFGMYFCQQTNSWPRTFGGGTKLEIK	QVQLQESGAEVMKPGASVKISCKATGYTFSTYWIEWVKQRPGHGLEWIGEILPGNGNTYYNEKFKGKATFTADTSSNTAYMQLSSLTSEDSAVYYCARGDGNYGYWGQGTTLTVSS
010102010203020402	1	0	0	0	0	0	0	0	0	0	0	0	0	0	0	0	S	V	L	S	T	N	N	Y	H	-1000.33	205.85	-29.21	0.718	-997.714	2.615	60	-5.68	-2033.96	398.45	-614.614	3.65	64.909	253.981	1199.9	-87.949	-121.475	-63.368	-75.783	-49.372	40.354	-80.574	2.457	30.044	138.334	12	0.372	6	DIELTQSPATLSVTPGDSVSLSCRASQSISNNLHWYQQKSHESPRLLIKYVSQLSSGIPSRFSGSGSGTDFTLSINSVETEDFGMYFCQQTNSWPRTFGGGTKLEIK	QVQLQESGAEVMKPGASVKISCKATGYTFSTYWIEWVKQRPGHGLEWIGEILPGNGNTYYNEKFKGKATFTADTSSNTAYMQLSSLTSEDSAVYYCARGDGYYHYWGQGTTLTVSS
010102010202030402	1	0	1	0	0	0	0	0	0	0	0	0	0	0	0	0	S	V	L	S	T	T	V	Y	H	-1006.88	160.912	-33.432	0.729	-1004.61	2.275	59	-5.721	-2035.3	393.564	-616.068	3.614	64.125	255.799	1192.15	-88.226	-121.023	-61.837	-75.699	-49.155	40.552	-80.666	2.454	29.365	144.809	26	0.376	6	DIELTQSPATLSVTPGDSVSLSCRASQSISNNLHWYQQKSHESPRLLIKYVSQLSSGIPSRFSGSGSGTDFTLSINSVETEDFGMYFCQQTNSWPRTFGGGTKLEIK	QVQLQESGAEVMKPGASVKISCKATGYTFSTYWIEWVKQRPGHGLEWIGEILPGTGVTYYNEKFKGKATFTADTSSNTAYMQLSSLTSEDSAVYYCARGDGYYHYWGQGTTLTVSS
010102010203030402	1	0	0	0	0	0	0	0	0	0	0	0	0	0	0	0	S	V	L	S	T	N	V	Y	H	-999.178	182.162	-31.925	0.727	-996.911	2.267	59	-5.564	-2033.85	394.854	-614.041	3.767	64.434	257.083	1194.24	-87.546	-120.884	-61.571	-75.52	-49.468	39.116	-80.08	2.391	30.782	142.317	14	0.366	6	DIELTQSPATLSVTPGDSVSLSCRASQSISNNLHWYQQKSHESPRLLIKYVSQLSSGIPSRFSGSGSGTDFTLSINSVETEDFGMYFCQQTNSWPRTFGGGTKLEIK	QVQLQESGAEVMKPGASVKISCKATGYTFSTYWIEWVKQRPGHGLEWIGEILPGNGVTYYNEKFKGKATFTADTSSNTAYMQLSSLTSEDSAVYYCARGDGYYHYWGQGTTLTVSS
010102010201040402	1	0	1	0	0	0	0	0	0	0	0	0	0	0	0	0	S	V	L	S	T	S	I	Y	H	-999.588	141.321	-31.118	0.713	-995.905	3.682	59	-5.598	-2032.13	394.311	-616.157	3.64	64.178	257.672	1193.54	-88.318	-120.745	-61.793	-75.122	-48.411	40.119	-80.342	2.42	29.741	143.028	23	0.376	5	DIELTQSPATLSVTPGDSVSLSCRASQSISNNLHWYQQKSHESPRLLIKYVSQLSSGIPSRFSGSGSGTDFTLSINSVETEDFGMYFCQQTNSWPRTFGGGTKLEIK	QVQLQESGAEVMKPGASVKISCKATGYTFSTYWIEWVKQRPGHGLEWIGEILPGSGITYYNEKFKGKATFTADTSSNTAYMQLSSLTSEDSAVYYCARGDGYYHYWGQGTTLTVSS
010102010202040402	1	0	1	0	0	0	0	0	0	0	0	0	0	0	0	0	S	V	L	S	T	T	I	Y	H	-1002.27	131.733	-32.677	0.73	-998.671	3.598	59	-5.648	-2034.62	394.024	-615.813	3.629	64.14	257.973	1191.85	-88.034	-120.974	-61.931	-74.731	-49.051	40.535	-80.684	2.43	29.786	144.47	20	0.378	6	DIELTQSPATLSVTPGDSVSLSCRASQSISNNLHWYQQKSHESPRLLIKYVSQLSSGIPSRFSGSGSGTDFTLSINSVETEDFGMYFCQQTNSWPRTFGGGTKLEIK	QVQLQESGAEVMKPGASVKISCKATGYTFSTYWIEWVKQRPGHGLEWIGEILPGTGITYYNEKFKGKATFTADTSSNTAYMQLSSLTSEDSAVYYCARGDGYYHYWGQGTTLTVSS
010102010203040402	1	0	0	0	0	0	0	0	0	0	0	0	0	0	0	0	S	V	L	S	T	N	I	Y	H	-1000.83	106.638	-32.339	0.708	-996.573	4.253	59	-5.728	-2034.66	395.914	-613.501	3.626	64.38	257.618	1192.46	-88.004	-120.996	-62.069	-74.702	-49.683	40.122	-80.371	2.426	29.996	141.978	14	0.377	6	DIELTQSPATLSVTPGDSVSLSCRASQSISNNLHWYQQKSHESPRLLIKYVSQLSSGIPSRFSGSGSGTDFTLSINSVETEDFGMYFCQQTNSWPRTFGGGTKLEIK	QVQLQESGAEVMKPGASVKISCKATGYTFSTYWIEWVKQRPGHGLEWIGEILPGNGITYYNEKFKGKATFTADTSSNTAYMQLSSLTSEDSAVYYCARGDGYYHYWGQGTTLTVSS
020102010203020401	1	0	1	0	0	0	0	0	0	0	0	0	0	0	0	0	N	V	L	S	T	N	N	Y	G	-1000.41	209.934	-29.36	0.747	-998.328	2.087	61	-5.641	-2028.9	394.089	-613.01	3.519	64.368	252.052	1199.06	-87.862	-121.31	-63.312	-75.43	-49.347	39.315	-79.971	2.467	30.749	138.382	16	0.37	6	DIELTQSPATLSVTPGDSVSLSCRASQSINNNLHWYQQKSHESPRLLIKYVSQLSSGIPSRFSGSGSGTDFTLSINSVETEDFGMYFCQQTNSWPRTFGGGTKLEIK	QVQLQESGAEVMKPGASVKISCKATGYTFSTYWIEWVKQRPGHGLEWIGEILPGNGNTYYNEKFKGKATFTADTSSNTAYMQLSSLTSEDSAVYYCARGDGYYGYWGQGTTLTVSS
020102010202010102	1	0	0	0	0	0	0	0	0	0	0	0	0	0	0	0	N	V	L	S	T	T	S	N	H	-999.182	233.226	-31.767	0.714	-998.025	1.157	60	-5.639	-2028.88	392.608	-615.92	3.836	64.615	253.1	1201.01	-87.832	-121.176	-61.795	-75.472	-49.853	38.527	-79.253	2.378	31.287	138.903	21	0.367	5	DIELTQSPATLSVTPGDSVSLSCRASQSINNNLHWYQQKSHESPRLLIKYVSQLSSGIPSRFSGSGSGTDFTLSINSVETEDFGMYFCQQTNSWPRTFGGGTKLEIK	QVQLQESGAEVMKPGASVKISCKATGYTFSTYWIEWVKQRPGHGLEWIGEILPGTGSTYYNEKFKGKATFTADTSSNTAYMQLSSLTSEDSAVYYCARGDGNYHYWGQGTTLTVSS
010102010201030402	1	0	0	0	0	0	0	0	0	0	0	0	0	0	0	0	S	V	L	S	T	S	V	Y	H	-1004.44	106.638	-32.526	0.722	-1002.1	2.338	59	-5.64	-2032.63	393.391	-616.365	3.616	64.131	255.034	1194.32	-88.468	-121.072	-61.895	-75.782	-48.483	39.814	-80.253	2.395	29.703	143.367	18	0.373	5	DIELTQSPATLSVTPGDSVSLSCRASQSISNNLHWYQQKSHESPRLLIKYVSQLSSGIPSRFSGSGSGTDFTLSINSVETEDFGMYFCQQTNSWPRTFGGGTKLEIK	QVQLQESGAEVMKPGASVKISCKATGYTFSTYWIEWVKQRPGHGLEWIGEILPGSGVTYYNEKFKGKATFTADTSSNTAYMQLSSLTSEDSAVYYCARGDGYYHYWGQGTTLTVSS
010301020103040402	0	0	1	0	3	0	0	0	2	0	0	0	0	0	0	0	S	G	S	A	S	N	I	Y	H	-1000.57	255.324	-32.403	0.72	-996.478	4.094	60	-5.668	-2017.82	395.028	-615.249	3.587	64.122	254.01	1193.79	-87.935	-121.254	-62.233	-74.385	-49.71	40.658	-81.182	2.408	22.531	138.355	40	0.374	6	DIELTQSPATLSVTPGDSVSLSCRASQSISNNLHWYQQKSHESPRLLIKYGSQSASGIPSRFSGSGSGTDFTLSINSVETEDFGMYFCQQSNSWPRTFGGGTKLEIK	QVQLQESGAEVMKPGASVKISCKATGYTFSTYWIEWVKQRPGHGLEWIGEILPGNGITYYNEKFKGKATFTADTSSNTAYMQLSSLTSEDSAVYYCARGDGYYHYWGQGTTLTVSS
020301020102020102	0	0	0	0	0	0	0	0	0	0	0	0	0	0	0	0	N	G	S	A	S	T	N	N	H	-1002.34	171.079	-29.813	0.708	-1000.57	1.771	61	-5.641	-2018.25	395.655	-618.02	3.721	64.836	251.022	1204.87	-88.408	-121.601	-63.134	-75.088	-49.7	38.766	-81.123	2.399	22.756	134.23	21	0.374	6	DIELTQSPATLSVTPGDSVSLSCRASQSINNNLHWYQQKSHESPRLLIKYGSQSASGIPSRFSGSGSGTDFTLSINSVETEDFGMYFCQQSNSWPRTFGGGTKLEIK	QVQLQESGAEVMKPGASVKISCKATGYTFSTYWIEWVKQRPGHGLEWIGEILPGTGNTYYNEKFKGKATFTADTSSNTAYMQLSSLTSEDSAVYYCARGDGNYHYWGQGTTLTVSS
020301020101020102	0	0	0	0	1	0	0	0	0	0	0	0	0	0	0	0	N	G	S	A	S	S	N	N	H	-999.402	180.667	-30.242	0.709	-997.543	1.859	60	-5.666	-2013.82	395	-617.431	3.741	64.866	248.857	1205.62	-88.626	-121.318	-63.5	-75.224	-48.57	38.642	-80.599	2.361	23.113	132.788	11	0.369	5	DIELTQSPATLSVTPGDSVSLSCRASQSINNNLHWYQQKSHESPRLLIKYGSQSASGIPSRFSGSGSGTDFTLSINSVETEDFGMYFCQQSNSWPRTFGGGTKLEIK	QVQLQESGAEVMKPGASVKISCKATGYTFSTYWIEWVKQRPGHGLEWIGEILPGSGNTYYNEKFKGKATFTADTSSNTAYMQLSSLTSEDSAVYYCARGDGNYHYWGQGTTLTVSS
020301020102010102	0	0	1	0	1	0	0	0	0	0	0	0	0	0	0	0	N	G	S	A	S	T	S	N	H	-1002.39	112.708	-31.67	0.709	-1000.84	1.548	61	-5.678	-2013.96	391.91	-617.925	3.737	64.38	248.524	1202.79	-87.914	-121.586	-62.085	-75.4	-49.682	38.673	-80.051	2.4	23.836	135.28	17	0.369	5	DIELTQSPATLSVTPGDSVSLSCRASQSINNNLHWYQQKSHESPRLLIKYGSQSASGIPSRFSGSGSGTDFTLSINSVETEDFGMYFCQQSNSWPRTFGGGTKLEIK	QVQLQESGAEVMKPGASVKISCKATGYTFSTYWIEWVKQRPGHGLEWIGEILPGTGSTYYNEKFKGKATFTADTSSNTAYMQLSSLTSEDSAVYYCARGDGNYHYWGQGTTLTVSS
010301020102010402	0	0	4	0	11	0	0	0	12	0	10	0	13	0	2	0	S	G	S	A	S	T	S	Y	H	-1002.05	140.957	-31.418	0.733	-1000.12	1.933	61	-5.607	-2015.7	391.829	-618.727	3.635	63.96	251.039	1199.36	-87.809	-121.174	-62.184	-75.9	-48.974	39.782	-80.338	2.387	23.746	138.253	32	0.368	5	DIELTQSPATLSVTPGDSVSLSCRASQSISNNLHWYQQKSHESPRLLIKYGSQSASGIPSRFSGSGSGTDFTLSINSVETEDFGMYFCQQSNSWPRTFGGGTKLEIK	QVQLQESGAEVMKPGASVKISCKATGYTFSTYWIEWVKQRPGHGLEWIGEILPGTGSTYYNEKFKGKATFTADTSSNTAYMQLSSLTSEDSAVYYCARGDGYYHYWGQGTTLTVSS
010301020102030402	0	0	10	0	33	0.0001	1	0.0001	40	0.0001	53	0.0002	57	0.0002	52	0.0002	S	G	S	A	S	T	V	Y	H	-1006.09	179.247	-33.23	0.695	-1003.79	2.3	60	-5.682	-2018.36	392.253	-618.012	3.599	63.896	252.641	1193.77	-88.039	-121.085	-61.873	-75.636	-48.889	40.169	-81.277	2.405	22.469	141.186	37	0.369	6	DIELTQSPATLSVTPGDSVSLSCRASQSISNNLHWYQQKSHESPRLLIKYGSQSASGIPSRFSGSGSGTDFTLSINSVETEDFGMYFCQQSNSWPRTFGGGTKLEIK	QVQLQESGAEVMKPGASVKISCKATGYTFSTYWIEWVKQRPGHGLEWIGEILPGTGVTYYNEKFKGKATFTADTSSNTAYMQLSSLTSEDSAVYYCARGDGYYHYWGQGTTLTVSS
010301020103020402	0	0	0	0	2	0	0	0	2	0	0	0	0	0	0	0	S	G	S	A	S	N	N	Y	H	-1001.42	215.891	-29.484	0.719	-998.812	2.607	61	-5.747	-2019.33	398.023	-616.965	3.57	64.652	250.921	1202.08	-88.09	-121.473	-63.499	-75.63	-49.477	41.051	-81.432	2.489	22.357	134.711	32	0.371	6	DIELTQSPATLSVTPGDSVSLSCRASQSISNNLHWYQQKSHESPRLLIKYGSQSASGIPSRFSGSGSGTDFTLSINSVETEDFGMYFCQQSNSWPRTFGGGTKLEIK	QVQLQESGAEVMKPGASVKISCKATGYTFSTYWIEWVKQRPGHGLEWIGEILPGNGNTYYNEKFKGKATFTADTSSNTAYMQLSSLTSEDSAVYYCARGDGYYHYWGQGTTLTVSS
020301020102040102	0	0	0	0	0	0	1	0.0001	0	0	0	0	0	0	0	0	N	G	S	A	S	T	I	N	H	-1002.31	162.819	-32.738	0.711	-998.825	3.481	60	-5.629	-2016.07	393.063	-617.131	3.722	64.327	252.921	1196.97	-87.963	-120.914	-62.015	-74.404	-49.486	38.382	-81.123	2.385	22.41	137.874	14	0.373	6	DIELTQSPATLSVTPGDSVSLSCRASQSINNNLHWYQQKSHESPRLLIKYGSQSASGIPSRFSGSGSGTDFTLSINSVETEDFGMYFCQQSNSWPRTFGGGTKLEIK	QVQLQESGAEVMKPGASVKISCKATGYTFSTYWIEWVKQRPGHGLEWIGEILPGTGITYYNEKFKGKATFTADTSSNTAYMQLSSLTSEDSAVYYCARGDGNYHYWGQGTTLTVSS
020301020101040102	0	0	0	0	1	0	1	0.0001	0	0	0	0	0	0	0	0	N	G	S	A	S	S	I	N	H	-1000.04	230.567	-31.731	0.718	-996.852	3.186	60	-5.634	-2014.34	393.128	-616.673	3.722	64.33	253.386	1198.17	-88.395	-121.17	-62.018	-74.464	-49.436	38.392	-80.807	2.358	22.607	136.432	15	0.373	5	DIELTQSPATLSVTPGDSVSLSCRASQSINNNLHWYQQKSHESPRLLIKYGSQSASGIPSRFSGSGSGTDFTLSINSVETEDFGMYFCQQSNSWPRTFGGGTKLEIK	QVQLQESGAEVMKPGASVKISCKATGYTFSTYWIEWVKQRPGHGLEWIGEILPGSGITYYNEKFKGKATFTADTSSNTAYMQLSSLTSEDSAVYYCARGDGNYHYWGQGTTLTVSS
020301020103010402	0	0	0	0	0	0	0	0	0	0	0	0	0	0	0	0	N	G	S	A	S	N	S	Y	H	-1003.57	191.386	-31.118	0.717	-1001.37	2.197	61	-5.737	-2017.64	395.721	-616.441	3.577	64.393	249.238	1201.17	-87.441	-121.56	-64.177	-75.565	-49.464	40.19	-80.257	2.428	22.92	134.711	24	0.371	6	DIELTQSPATLSVTPGDSVSLSCRASQSINNNLHWYQQKSHESPRLLIKYGSQSASGIPSRFSGSGSGTDFTLSINSVETEDFGMYFCQQSNSWPRTFGGGTKLEIK	QVQLQESGAEVMKPGASVKISCKATGYTFSTYWIEWVKQRPGHGLEWIGEILPGNGSTYYNEKFKGKATFTADTSSNTAYMQLSSLTSEDSAVYYCARGDGYYHYWGQGTTLTVSS
020301020103040102	0	0	0	0	0	0	0	0	0	0	0	0	0	0	0	0	N	G	S	A	S	N	I	N	H	-1000.38	166.592	-32.329	0.704	-996.431	3.954	60	-5.677	-2016.72	394.992	-616.246	3.706	64.555	252.959	1198.5	-88.138	-120.831	-62.001	-74.144	-50.147	39.182	-80.959	2.436	22.39	135.382	25	0.376	6	DIELTQSPATLSVTPGDSVSLSCRASQSINNNLHWYQQKSHESPRLLIKYGSQSASGIPSRFSGSGSGTDFTLSINSVETEDFGMYFCQQSNSWPRTFGGGTKLEIK	QVQLQESGAEVMKPGASVKISCKATGYTFSTYWIEWVKQRPGHGLEWIGEILPGNGITYYNEKFKGKATFTADTSSNTAYMQLSSLTSEDSAVYYCARGDGNYHYWGQGTTLTVSS
020301020101010402	0	0	9	0	13	0	2	0.0001	27	0.0001	10	0	60	0.0002	26	0.0001	N	G	S	A	S	S	S	Y	H	-1001.96	216.632	-29.751	0.697	-1000.08	1.874	60	-5.748	-2015.17	393.087	-618.241	3.604	64.13	250.608	1201.71	-88.397	-121.396	-62.1	-75.744	-49.279	39.571	-80.07	2.385	22.959	135.761	14	0.369	5	DIELTQSPATLSVTPGDSVSLSCRASQSINNNLHWYQQKSHESPRLLIKYGSQSASGIPSRFSGSGSGTDFTLSINSVETEDFGMYFCQQSNSWPRTFGGGTKLEIK	QVQLQESGAEVMKPGASVKISCKATGYTFSTYWIEWVKQRPGHGLEWIGEILPGSGSTYYNEKFKGKATFTADTSSNTAYMQLSSLTSEDSAVYYCARGDGYYHYWGQGTTLTVSS
020301020102010402	0	0	4	0	3	0	0	0	2	0	9	0	2	0	10	0	N	G	S	A	S	T	S	Y	H	-1004.58	185.957	-31.532	0.72	-1002.5	2.083	61	-5.696	-2017.43	392.961	-618.587	3.596	64.124	250.303	1200.11	-87.949	-121.594	-61.992	-75.79	-49.215	40.217	-80.461	2.422	22.832	137.203	16	0.37	6	DIELTQSPATLSVTPGDSVSLSCRASQSINNNLHWYQQKSHESPRLLIKYGSQSASGIPSRFSGSGSGTDFTLSINSVETEDFGMYFCQQSNSWPRTFGGGTKLEIK	QVQLQESGAEVMKPGASVKISCKATGYTFSTYWIEWVKQRPGHGLEWIGEILPGTGSTYYNEKFKGKATFTADTSSNTAYMQLSSLTSEDSAVYYCARGDGYYHYWGQGTTLTVSS
010301020103040102	0	0	1	0	0	0	0	0	0	0	0	0	0	0	0	0	S	G	S	A	S	N	I	N	H	-1000.08	205.837	-32.366	0.705	-996.089	3.986	60	-5.7	-2015.22	394.121	-615.48	3.703	64.373	252.982	1196.53	-87.88	-121.144	-62.081	-74.3	-50.017	38.63	-80.907	2.424	23.083	136.432	32	0.374	5	DIELTQSPATLSVTPGDSVSLSCRASQSISNNLHWYQQKSHESPRLLIKYGSQSASGIPSRFSGSGSGTDFTLSINSVETEDFGMYFCQQSNSWPRTFGGGTKLEIK	QVQLQESGAEVMKPGASVKISCKATGYTFSTYWIEWVKQRPGHGLEWIGEILPGNGITYYNEKFKGKATFTADTSSNTAYMQLSSLTSEDSAVYYCARGDGNYHYWGQGTTLTVSS
020301020101020402	0	0	4	0	5	0	0	0	3	0	5	0	7	0	4	0	N	G	S	A	S	S	N	Y	H	-1002.61	217.989	-30.363	0.718	-1000.22	2.392	60	-5.706	-2017.66	396.292	-618.896	3.563	64.591	251.09	1203.32	-88.795	-121.311	-63.413	-75.619	-48.429	39.995	-80.964	2.387	21.869	134.711	11	0.372	6	DIELTQSPATLSVTPGDSVSLSCRASQSINNNLHWYQQKSHESPRLLIKYGSQSASGIPSRFSGSGSGTDFTLSINSVETEDFGMYFCQQSNSWPRTFGGGTKLEIK	QVQLQESGAEVMKPGASVKISCKATGYTFSTYWIEWVKQRPGHGLEWIGEILPGSGNTYYNEKFKGKATFTADTSSNTAYMQLSSLTSEDSAVYYCARGDGYYHYWGQGTTLTVSS
020301020103020402	0	0	1	0	0	0	0	0	0	0	0	0	0	0	0	0	N	G	S	A	S	N	N	Y	H	-1004.62	171.116	-30.049	0.724	-1002.07	2.544	61	-5.796	-2022.05	399.969	-616.481	3.55	64.866	250.805	1202.84	-87.442	-121.724	-65.445	-75.255	-49.664	40.818	-81.608	2.463	21.507	133.66	21	0.378	7	DIELTQSPATLSVTPGDSVSLSCRASQSINNNLHWYQQKSHESPRLLIKYGSQSASGIPSRFSGSGSGTDFTLSINSVETEDFGMYFCQQSNSWPRTFGGGTKLEIK	QVQLQESGAEVMKPGASVKISCKATGYTFSTYWIEWVKQRPGHGLEWIGEILPGNGNTYYNEKFKGKATFTADTSSNTAYMQLSSLTSEDSAVYYCARGDGYYHYWGQGTTLTVSS
020301020103030402	0	0	3	0	3	0	0	0	6	0	0	0	0	0	0	0	N	G	S	A	S	N	V	Y	H	-1004.75	215.601	-32.666	0.73	-1001.9	2.856	60	-5.637	-2020.04	394.976	-615.663	3.601	64.323	251.865	1196.42	-88.087	-121.542	-62.037	-75.351	-49.548	40.325	-81.044	2.444	22.226	137.643	19	0.369	7	DIELTQSPATLSVTPGDSVSLSCRASQSINNNLHWYQQKSHESPRLLIKYGSQSASGIPSRFSGSGSGTDFTLSINSVETEDFGMYFCQQSNSWPRTFGGGTKLEIK	QVQLQESGAEVMKPGASVKISCKATGYTFSTYWIEWVKQRPGHGLEWIGEILPGNGVTYYNEKFKGKATFTADTSSNTAYMQLSSLTSEDSAVYYCARGDGYYHYWGQGTTLTVSS
020301020101040402	0	0	6	0	4	0	0	0	13	0	1	0	21	0.0001	0	0	N	G	S	A	S	S	I	Y	H	-1000.07	288.197	-31.475	0.693	-996.521	3.553	60	-5.672	-2016.51	394	-616.136	3.624	64.09	254.172	1195.19	-88.314	-120.858	-61.923	-74.617	-48.966	39.327	-81.007	2.369	22.433	138.355	19	0.37	6	DIELTQSPATLSVTPGDSVSLSCRASQSINNNLHWYQQKSHESPRLLIKYGSQSASGIPSRFSGSGSGTDFTLSINSVETEDFGMYFCQQSNSWPRTFGGGTKLEIK	QVQLQESGAEVMKPGASVKISCKATGYTFSTYWIEWVKQRPGHGLEWIGEILPGSGITYYNEKFKGKATFTADTSSNTAYMQLSSLTSEDSAVYYCARGDGYYHYWGQGTTLTVSS
010102020103010102	0	0	0	0	0	0	0	0	0	0	0	0	0	0	0	0	S	V	L	A	S	N	S	N	H	-996.25	181.056	-29.698	0.721	-994.961	1.289	60	-5.712	-2026.24	394.312	-615.368	3.822	64.594	252.666	1200.56	-87.963	-121.539	-62.113	-75.391	-50.236	38.739	-78.954	2.412	32.163	137.635	16	0.366	4	DIELTQSPATLSVTPGDSVSLSCRASQSISNNLHWYQQKSHESPRLLIKYVSQLASGIPSRFSGSGSGTDFTLSINSVETEDFGMYFCQQSNSWPRTFGGGTKLEIK	QVQLQESGAEVMKPGASVKISCKATGYTFSTYWIEWVKQRPGHGLEWIGEILPGNGSTYYNEKFKGKATFTADTSSNTAYMQLSSLTSEDSAVYYCARGDGNYHYWGQGTTLTVSS
010102020101020102	0	0	0	0	0	0	0	0	0	0	0	0	0	0	0	0	S	V	L	A	S	S	N	N	H	-995.053	164.733	-28.004	0.718	-993.663	1.39	59	-5.615	-2025.58	395.454	-615.716	3.823	64.791	253.308	1201.48	-88.416	-121.288	-62.574	-75.443	-49.512	38.145	-79.714	2.376	31.429	137.635	17	0.367	4	DIELTQSPATLSVTPGDSVSLSCRASQSISNNLHWYQQKSHESPRLLIKYVSQLASGIPSRFSGSGSGTDFTLSINSVETEDFGMYFCQQSNSWPRTFGGGTKLEIK	QVQLQESGAEVMKPGASVKISCKATGYTFSTYWIEWVKQRPGHGLEWIGEILPGSGNTYYNEKFKGKATFTADTSSNTAYMQLSSLTSEDSAVYYCARGDGNYHYWGQGTTLTVSS
010301020101010402	0	0	16	0.0001	28	0.0001	0	0	43	0.0001	37	0.0002	56	0.0002	68	0.0002	S	G	S	A	S	S	S	Y	H	-1000.31	151.689	-29.581	0.695	-998.534	1.776	60	-5.62	-2011.95	392.132	-618.072	3.616	63.953	249.943	1199.69	-88.169	-121.426	-62.146	-75.845	-49.021	39.522	-80.064	2.364	23.603	136.812	31	0.368	4	DIELTQSPATLSVTPGDSVSLSCRASQSISNNLHWYQQKSHESPRLLIKYGSQSASGIPSRFSGSGSGTDFTLSINSVETEDFGMYFCQQSNSWPRTFGGGTKLEIK	QVQLQESGAEVMKPGASVKISCKATGYTFSTYWIEWVKQRPGHGLEWIGEILPGSGSTYYNEKFKGKATFTADTSSNTAYMQLSSLTSEDSAVYYCARGDGYYHYWGQGTTLTVSS
020201020102020402	0	0	2	0	0	0	0	0	0	0	0	0	0	0	0	0	N	T	S	A	S	T	N	Y	H	-1005.35	135.616	-29.355	0.72	-1003.18	2.168	59	-5.612	-2025.23	396.802	-618.905	3.607	64.705	252.271	1204.43	-88.51	-121.626	-62.627	-75.43	-49.342	39.454	-80.575	2.434	21.927	136.506	19	0.375	7	DIELTQSPATLSVTPGDSVSLSCRASQSINNNLHWYQQKSHESPRLLIKYTSQSASGIPSRFSGSGSGTDFTLSINSVETEDFGMYFCQQSNSWPRTFGGGTKLEIK	QVQLQESGAEVMKPGASVKISCKATGYTFSTYWIEWVKQRPGHGLEWIGEILPGTGNTYYNEKFKGKATFTADTSSNTAYMQLSSLTSEDSAVYYCARGDGYYHYWGQGTTLTVSS
010301020102030102	0	0	3	0	3	0	0	0	4	0	2	0	8	0	0	0	S	G	S	A	S	T	V	N	H	-1004.53	166.442	-33.067	0.715	-1002.66	1.869	60	-5.63	-2017.03	391.208	-618.219	3.732	64.149	252.423	1197.46	-87.993	-121.27	-61.914	-75.185	-49.327	38.865	-81.003	2.396	23.181	139.263	30	0.37	5	DIELTQSPATLSVTPGDSVSLSCRASQSISNNLHWYQQKSHESPRLLIKYGSQSASGIPSRFSGSGSGTDFTLSINSVETEDFGMYFCQQSNSWPRTFGGGTKLEIK	QVQLQESGAEVMKPGASVKISCKATGYTFSTYWIEWVKQRPGHGLEWIGEILPGTGVTYYNEKFKGKATFTADTSSNTAYMQLSSLTSEDSAVYYCARGDGNYHYWGQGTTLTVSS
010301020103020102	0	0	1	0	0	0	0	0	0	0	0	0	0	0	0	0	S	G	S	A	S	N	N	N	H	-996.484	212.849	-29.239	0.732	-994.573	1.911	61	-5.613	-2015.87	396.524	-615.828	3.787	64.941	251.215	1204.72	-88.006	-121.675	-63.453	-75.296	-49.964	39.042	-80.768	2.413	24.192	132.788	29	0.367	5	DIELTQSPATLSVTPGDSVSLSCRASQSISNNLHWYQQKSHESPRLLIKYGSQSASGIPSRFSGSGSGTDFTLSINSVETEDFGMYFCQQSNSWPRTFGGGTKLEIK	QVQLQESGAEVMKPGASVKISCKATGYTFSTYWIEWVKQRPGHGLEWIGEILPGNGNTYYNEKFKGKATFTADTSSNTAYMQLSSLTSEDSAVYYCARGDGNYHYWGQGTTLTVSS
010101020102020402	0	0	0	0	0	0	0	0	0	0	0	0	0	0	0	0	S	V	S	A	S	T	N	Y	H	-994.892	215.614	-28.789	0.731	-993.216	1.675	60	-5.625	-2024.24	395.454	-616.451	3.754	64.541	253.454	1199.09	-88.123	-121.287	-62.61	-75.516	-49.185	39.409	-80.218	2.344	30.914	139.047	13	0.366	5	DIELTQSPATLSVTPGDSVSLSCRASQSISNNLHWYQQKSHESPRLLIKYVSQSASGIPSRFSGSGSGTDFTLSINSVETEDFGMYFCQQSNSWPRTFGGGTKLEIK	QVQLQESGAEVMKPGASVKISCKATGYTFSTYWIEWVKQRPGHGLEWIGEILPGTGNTYYNEKFKGKATFTADTSSNTAYMQLSSLTSEDSAVYYCARGDGYYHYWGQGTTLTVSS
010101020102040402	0	0	1	0	2	0	0	0	0	0	0	0	0	0	0	0	S	V	S	A	S	T	I	Y	H	-997.877	105.193	-32.474	0.708	-994.426	3.451	59	-5.659	-2024.7	393.13	-616.929	3.669	63.998	256.69	1191.79	-87.896	-120.968	-61.919	-74.614	-49.024	39.311	-80.441	2.368	30.258	142.691	16	0.369	5	DIELTQSPATLSVTPGDSVSLSCRASQSISNNLHWYQQKSHESPRLLIKYVSQSASGIPSRFSGSGSGTDFTLSINSVETEDFGMYFCQQSNSWPRTFGGGTKLEIK	QVQLQESGAEVMKPGASVKISCKATGYTFSTYWIEWVKQRPGHGLEWIGEILPGTGITYYNEKFKGKATFTADTSSNTAYMQLSSLTSEDSAVYYCARGDGYYHYWGQGTTLTVSS
010101020103040402	0	0	2	0	0	0	0	0	0	0	0	0	0	0	0	0	S	V	S	A	S	N	I	Y	H	-995.679	189.224	-31.946	0.73	-991.677	4.001	59	-5.496	-2023.12	395.153	-614.734	3.646	64.229	254.917	1191.67	-87.693	-121.002	-61.895	-74.473	-49.852	39.88	-80.271	2.405	30.395	140.199	13	0.37	5	DIELTQSPATLSVTPGDSVSLSCRASQSISNNLHWYQQKSHESPRLLIKYVSQSASGIPSRFSGSGSGTDFTLSINSVETEDFGMYFCQQSNSWPRTFGGGTKLEIK	QVQLQESGAEVMKPGASVKISCKATGYTFSTYWIEWVKQRPGHGLEWIGEILPGNGITYYNEKFKGKATFTADTSSNTAYMQLSSLTSEDSAVYYCARGDGYYHYWGQGTTLTVSS
020101020102020102	0	0	0	0	0	0	0	0	0	0	0	0	0	0	0	0	N	V	S	A	S	T	N	N	H	-999.657	238.359	-31.426	0.711	-997.488	2.168	60	-5.67	-2023.8	395.544	-618.105	3.715	64.909	250.489	1202.47	-88.546	-121.294	-63.436	-75.176	-48.889	39.347	-80.19	2.416	30.112	136.074	19	0.374	5	DIELTQSPATLSVTPGDSVSLSCRASQSINNNLHWYQQKSHESPRLLIKYVSQSASGIPSRFSGSGSGTDFTLSINSVETEDFGMYFCQQSNSWPRTFGGGTKLEIK	QVQLQESGAEVMKPGASVKISCKATGYTFSTYWIEWVKQRPGHGLEWIGEILPGTGNTYYNEKFKGKATFTADTSSNTAYMQLSSLTSEDSAVYYCARGDGNYHYWGQGTTLTVSS
020101020103020102	0	0	0	0	0	0	0	0	0	0	0	0	0	0	0	0	N	V	S	A	S	N	N	N	H	-995.918	226.358	-29.167	0.728	-993.881	2.037	60	-5.632	-2024.13	397.871	-615.433	3.779	65.178	250.947	1203.76	-87.984	-121.544	-63.541	-75.13	-50.097	39.04	-80.069	2.441	30.679	133.582	19	0.369	5	DIELTQSPATLSVTPGDSVSLSCRASQSINNNLHWYQQKSHESPRLLIKYVSQSASGIPSRFSGSGSGTDFTLSINSVETEDFGMYFCQQSNSWPRTFGGGTKLEIK	QVQLQESGAEVMKPGASVKISCKATGYTFSTYWIEWVKQRPGHGLEWIGEILPGNGNTYYNEKFKGKATFTADTSSNTAYMQLSSLTSEDSAVYYCARGDGNYHYWGQGTTLTVSS
020101020101030102	0	0	0	0	0	0	0	0	0	0	0	0	0	0	0	0	N	V	S	A	S	S	V	N	H	-999.918	214.608	-32.437	0.719	-998.275	1.643	59	-5.661	-2022.51	392.583	-616.408	3.775	64.425	252.36	1197.41	-88.489	-121.307	-61.875	-75.104	-49.29	38.184	-79.78	2.349	30.437	138.616	18	0.369	4	DIELTQSPATLSVTPGDSVSLSCRASQSINNNLHWYQQKSHESPRLLIKYVSQSASGIPSRFSGSGSGTDFTLSINSVETEDFGMYFCQQSNSWPRTFGGGTKLEIK	QVQLQESGAEVMKPGASVKISCKATGYTFSTYWIEWVKQRPGHGLEWIGEILPGSGVTYYNEKFKGKATFTADTSSNTAYMQLSSLTSEDSAVYYCARGDGNYHYWGQGTTLTVSS
020101020102030102	0	0	1	0	1	0	0	0	0	0	0	0	0	0	0	0	N	V	S	A	S	T	V	N	H	-998.014	220.324	-32.559	0.696	-996.839	1.175	59	-5.693	-2023.72	392.142	-616.672	3.864	64.469	254.955	1196.67	-87.766	-121.327	-62.005	-75.103	-49.935	38.256	-79.812	2.333	30.919	140.057	16	0.364	5	DIELTQSPATLSVTPGDSVSLSCRASQSINNNLHWYQQKSHESPRLLIKYVSQSASGIPSRFSGSGSGTDFTLSINSVETEDFGMYFCQQSNSWPRTFGGGTKLEIK	QVQLQESGAEVMKPGASVKISCKATGYTFSTYWIEWVKQRPGHGLEWIGEILPGTGVTYYNEKFKGKATFTADTSSNTAYMQLSSLTSEDSAVYYCARGDGNYHYWGQGTTLTVSS
020101020101040102	0	0	1	0	0	0	0	0	0	0	0	0	0	0	0	0	N	V	S	A	S	S	I	N	H	-995.883	209.343	-31.429	0.715	-992.864	3.019	59	-5.639	-2020.55	393.41	-615.986	3.774	64.43	254.415	1196.41	-88.414	-121.027	-61.892	-74.416	-49.606	37.772	-79.897	2.355	30.338	138.277	19	0.371	4	DIELTQSPATLSVTPGDSVSLSCRASQSINNNLHWYQQKSHESPRLLIKYVSQSASGIPSRFSGSGSGTDFTLSINSVETEDFGMYFCQQSNSWPRTFGGGTKLEIK	QVQLQESGAEVMKPGASVKISCKATGYTFSTYWIEWVKQRPGHGLEWIGEILPGSGITYYNEKFKGKATFTADTSSNTAYMQLSSLTSEDSAVYYCARGDGNYHYWGQGTTLTVSS
020101020102040102	0	0	2	0	0	0	0	0	1	0	0	0	0	0	0	0	N	V	S	A	S	T	I	N	H	-998.788	297.279	-32.628	0.716	-995.614	3.174	59	-5.663	-2023.28	393.436	-616.755	3.749	64.415	254.48	1195.27	-88.039	-120.983	-61.811	-74.318	-49.659	38.211	-80.281	2.384	29.969	139.718	20	0.373	5	DIELTQSPATLSVTPGDSVSLSCRASQSINNNLHWYQQKSHESPRLLIKYVSQSASGIPSRFSGSGSGTDFTLSINSVETEDFGMYFCQQSNSWPRTFGGGTKLEIK	QVQLQESGAEVMKPGASVKISCKATGYTFSTYWIEWVKQRPGHGLEWIGEILPGTGITYYNEKFKGKATFTADTSSNTAYMQLSSLTSEDSAVYYCARGDGNYHYWGQGTTLTVSS
020101020101010402	0	0	0	0	2	0	0	0	0	0	0	0	0	0	0	0	N	V	S	A	S	S	S	Y	H	-998.318	255.752	-29.656	0.714	-996.496	1.822	59	-5.667	-2021.83	393.543	-617.904	3.627	64.211	251.794	1199.59	-88.358	-121.379	-62.099	-75.743	-49.259	39.611	-79.227	2.374	30.424	137.606	19	0.369	4	DIELTQSPATLSVTPGDSVSLSCRASQSINNNLHWYQQKSHESPRLLIKYVSQSASGIPSRFSGSGSGTDFTLSINSVETEDFGMYFCQQSNSWPRTFGGGTKLEIK	QVQLQESGAEVMKPGASVKISCKATGYTFSTYWIEWVKQRPGHGLEWIGEILPGSGSTYYNEKFKGKATFTADTSSNTAYMQLSSLTSEDSAVYYCARGDGYYHYWGQGTTLTVSS
020101020102010402	0	0	0	0	1	0	1	0.0001	0	0	0	0	0	0	0	0	N	V	S	A	S	T	S	Y	H	-1001.32	155.873	-31.353	0.719	-999.413	1.909	60	-5.698	-2023.78	393.34	-617.892	3.623	64.211	250.87	1198.11	-87.955	-121.525	-61.963	-75.742	-49.393	39.904	-79.59	2.409	30.337	139.047	19	0.37	5	DIELTQSPATLSVTPGDSVSLSCRASQSINNNLHWYQQKSHESPRLLIKYVSQSASGIPSRFSGSGSGTDFTLSINSVETEDFGMYFCQQSNSWPRTFGGGTKLEIK	QVQLQESGAEVMKPGASVKISCKATGYTFSTYWIEWVKQRPGHGLEWIGEILPGTGSTYYNEKFKGKATFTADTSSNTAYMQLSSLTSEDSAVYYCARGDGYYHYWGQGTTLTVSS
010102020102020102	0	0	1	0	0	0	0	0	0	0	0	0	0	0	0	0	S	V	L	A	S	T	N	N	H	-998.312	169.633	-28.824	0.729	-996.317	1.995	59	-5.525	-2026.52	393.379	-615.41	3.76	64.757	253.56	1199	-88.431	-121.281	-61.424	-75.312	-49.839	38.429	-80.18	2.402	30.881	139.076	15	0.373	5	DIELTQSPATLSVTPGDSVSLSCRASQSISNNLHWYQQKSHESPRLLIKYVSQLASGIPSRFSGSGSGTDFTLSINSVETEDFGMYFCQQSNSWPRTFGGGTKLEIK	QVQLQESGAEVMKPGASVKISCKATGYTFSTYWIEWVKQRPGHGLEWIGEILPGTGNTYYNEKFKGKATFTADTSSNTAYMQLSSLTSEDSAVYYCARGDGNYHYWGQGTTLTVSS
020101020101030402	0	0	5	0	9	0	1	0.0001	4	0	3	0	1	0	1	0	N	V	S	A	S	S	V	Y	H	-1002.33	155.484	-32.747	0.705	-1000.18	2.146	59	-5.651	-2025.05	393.682	-616.924	3.627	64.165	252.583	1194.54	-88.465	-121.306	-61.921	-75.207	-48.885	39.875	-80.199	2.375	29.526	140.538	20	0.371	5	DIELTQSPATLSVTPGDSVSLSCRASQSINNNLHWYQQKSHESPRLLIKYVSQSASGIPSRFSGSGSGTDFTLSINSVETEDFGMYFCQQSNSWPRTFGGGTKLEIK	QVQLQESGAEVMKPGASVKISCKATGYTFSTYWIEWVKQRPGHGLEWIGEILPGSGVTYYNEKFKGKATFTADTSSNTAYMQLSSLTSEDSAVYYCARGDGYYHYWGQGTTLTVSS
020101020102040402	0	0	4	0	2	0	0	0	0	0	0	0	1	0	0	0	N	V	S	A	S	T	I	Y	H	-1000.35	224.446	-32.635	0.712	-996.849	3.504	59	-5.676	-2026.34	394.567	-617.151	3.617	64.171	255.819	1192.85	-87.995	-121.096	-61.978	-74.645	-49.137	39.285	-80.507	2.388	29.462	141.641	23	0.373	6	DIELTQSPATLSVTPGDSVSLSCRASQSINNNLHWYQQKSHESPRLLIKYVSQSASGIPSRFSGSGSGTDFTLSINSVETEDFGMYFCQQSNSWPRTFGGGTKLEIK	QVQLQESGAEVMKPGASVKISCKATGYTFSTYWIEWVKQRPGHGLEWIGEILPGTGITYYNEKFKGKATFTADTSSNTAYMQLSSLTSEDSAVYYCARGDGYYHYWGQGTTLTVSS
020101020103040402	0	0	0	0	0	0	0	0	0	0	0	0	0	0	0	0	N	V	S	A	S	N	I	Y	H	-997.544	217.876	-32.191	0.706	-993.454	4.09	59	-5.661	-2025.82	396.128	-614.799	3.638	64.408	254.916	1193.51	-87.752	-121.146	-62.02	-74.387	-49.868	39.745	-80.277	2.419	29.904	139.149	20	0.371	6	DIELTQSPATLSVTPGDSVSLSCRASQSINNNLHWYQQKSHESPRLLIKYVSQSASGIPSRFSGSGSGTDFTLSINSVETEDFGMYFCQQSNSWPRTFGGGTKLEIK	QVQLQESGAEVMKPGASVKISCKATGYTFSTYWIEWVKQRPGHGLEWIGEILPGNGITYYNEKFKGKATFTADTSSNTAYMQLSSLTSEDSAVYYCARGDGYYHYWGQGTTLTVSS
020201020102020102	0	0	1	0	0	0	0	0	0	0	0	0	0	0	0	0	N	T	S	A	S	T	N	N	H	-1004.35	201.15	-31.416	0.717	-1002.34	2.005	60	-5.635	-2021.7	395.295	-618.517	3.701	64.897	249.618	1206.54	-88.479	-121.296	-63.441	-75.192	-49.273	39.399	-80.145	2.406	22.51	134.583	19	0.374	6	DIELTQSPATLSVTPGDSVSLSCRASQSINNNLHWYQQKSHESPRLLIKYTSQSASGIPSRFSGSGSGTDFTLSINSVETEDFGMYFCQQSNSWPRTFGGGTKLEIK	QVQLQESGAEVMKPGASVKISCKATGYTFSTYWIEWVKQRPGHGLEWIGEILPGTGNTYYNEKFKGKATFTADTSSNTAYMQLSSLTSEDSAVYYCARGDGNYHYWGQGTTLTVSS
020201020103020102	0	0	2	0	0	0	0	0	0	0	0	0	0	0	0	0	N	T	S	A	S	N	N	N	H	-1000.47	159.141	-28.533	0.722	-998.165	2.303	59	-5.646	-2021.16	395.676	-615.147	3.742	65.171	250.017	1207.06	-88.143	-121.444	-61.703	-74.926	-50.606	38.778	-80.013	2.432	22.975	132.091	21	0.371	6	DIELTQSPATLSVTPGDSVSLSCRASQSINNNLHWYQQKSHESPRLLIKYTSQSASGIPSRFSGSGSGTDFTLSINSVETEDFGMYFCQQSNSWPRTFGGGTKLEIK	QVQLQESGAEVMKPGASVKISCKATGYTFSTYWIEWVKQRPGHGLEWIGEILPGNGNTYYNEKFKGKATFTADTSSNTAYMQLSSLTSEDSAVYYCARGDGNYHYWGQGTTLTVSS
010301020102010102	0	0	0	0	0	0	0	0	0	0	0	0	0	0	0	0	S	G	S	A	S	T	S	N	H	-1000.25	221.608	-31.578	0.692	-998.972	1.282	61	-5.641	-2013.22	390.962	-618.214	3.772	64.22	250.462	1201.83	-87.986	-121.545	-62.231	-75.396	-49.575	38.594	-79.968	2.367	24.623	136.331	34	0.367	4	DIELTQSPATLSVTPGDSVSLSCRASQSISNNLHWYQQKSHESPRLLIKYGSQSASGIPSRFSGSGSGTDFTLSINSVETEDFGMYFCQQSNSWPRTFGGGTKLEIK	QVQLQESGAEVMKPGASVKISCKATGYTFSTYWIEWVKQRPGHGLEWIGEILPGTGSTYYNEKFKGKATFTADTSSNTAYMQLSSLTSEDSAVYYCARGDGNYHYWGQGTTLTVSS
010301020103010102	0	0	0	0	0	0	0	0	0	0	0	0	0	0	0	0	S	G	S	A	S	N	S	N	H	-997.944	179.184	-30.225	0.715	-996.283	1.66	60	-5.713	-2012.19	392.969	-616.235	3.748	64.44	249.013	1202.65	-87.957	-121.524	-62.25	-75.327	-50.003	38.979	-79.845	2.441	24.656	133.839	35	0.368	4	DIELTQSPATLSVTPGDSVSLSCRASQSISNNLHWYQQKSHESPRLLIKYGSQSASGIPSRFSGSGSGTDFTLSINSVETEDFGMYFCQQSNSWPRTFGGGTKLEIK	QVQLQESGAEVMKPGASVKISCKATGYTFSTYWIEWVKQRPGHGLEWIGEILPGNGSTYYNEKFKGKATFTADTSSNTAYMQLSSLTSEDSAVYYCARGDGNYHYWGQGTTLTVSS
020101020102020402	0	0	0	0	0	0	0	0	0	0	0	0	0	0	0	0	N	V	S	A	S	T	N	Y	H	-1000.97	142.377	-31.376	0.718	-998.625	2.342	60	-5.581	-2027.36	396.412	-618.847	3.627	64.689	252.644	1200.59	-88.616	-121.198	-63.508	-75.578	-48.396	40.171	-80.396	2.414	29.602	137.997	20	0.371	6	DIELTQSPATLSVTPGDSVSLSCRASQSINNNLHWYQQKSHESPRLLIKYVSQSASGIPSRFSGSGSGTDFTLSINSVETEDFGMYFCQQSNSWPRTFGGGTKLEIK	QVQLQESGAEVMKPGASVKISCKATGYTFSTYWIEWVKQRPGHGLEWIGEILPGTGNTYYNEKFKGKATFTADTSSNTAYMQLSSLTSEDSAVYYCARGDGYYHYWGQGTTLTVSS
020101010201020402	0	0	0	0	0	0	0	0	0	0	0	0	0	0	0	0	N	V	S	S	T	S	N	Y	H	-996.438	215.714	-27.722	0.714	-994.414	2.023	59	-5.706	-2026.56	397.615	-617.131	3.631	64.801	252.842	1202.69	-88.584	-121.265	-62.339	-75.76	-49.185	40.057	-80.29	2.4	29.597	136.382	19	0.372	5	DIELTQSPATLSVTPGDSVSLSCRASQSINNNLHWYQQKSHESPRLLIKYVSQSSSGIPSRFSGSGSGTDFTLSINSVETEDFGMYFCQQTNSWPRTFGGGTKLEIK	QVQLQESGAEVMKPGASVKISCKATGYTFSTYWIEWVKQRPGHGLEWIGEILPGSGNTYYNEKFKGKATFTADTSSNTAYMQLSSLTSEDSAVYYCARGDGYYHYWGQGTTLTVSS
010102020102040102	0	0	1	0	0	0	0	0	0	0	0	0	0	0	0	0	S	V	L	A	S	T	I	N	H	-999.892	211.366	-32.593	0.718	-996.684	3.208	59	-5.572	-2026.83	392.382	-615.753	3.791	64.282	256.369	1192.78	-88.088	-120.852	-61.965	-74.622	-49.563	37.747	-80.188	2.393	30.702	142.72	19	0.371	5	DIELTQSPATLSVTPGDSVSLSCRASQSISNNLHWYQQKSHESPRLLIKYVSQLASGIPSRFSGSGSGTDFTLSINSVETEDFGMYFCQQSNSWPRTFGGGTKLEIK	QVQLQESGAEVMKPGASVKISCKATGYTFSTYWIEWVKQRPGHGLEWIGEILPGTGITYYNEKFKGKATFTADTSSNTAYMQLSSLTSEDSAVYYCARGDGNYHYWGQGTTLTVSS
020101010201010102	0	0	1	0	0	0	0	0	0	0	0	0	0	0	0	0	N	V	S	S	T	S	S	N	H	-995.447	249.48	-29.798	0.717	-994.22	1.227	59	-5.688	-2020.99	393.166	-615.75	3.794	64.551	250.604	1202.87	-87.754	-121.394	-62.034	-75.286	-50.223	38.185	-78.983	2.337	31.267	135.511	16	0.368	3	DIELTQSPATLSVTPGDSVSLSCRASQSINNNLHWYQQKSHESPRLLIKYVSQSSSGIPSRFSGSGSGTDFTLSINSVETEDFGMYFCQQTNSWPRTFGGGTKLEIK	QVQLQESGAEVMKPGASVKISCKATGYTFSTYWIEWVKQRPGHGLEWIGEILPGSGSTYYNEKFKGKATFTADTSSNTAYMQLSSLTSEDSAVYYCARGDGNYHYWGQGTTLTVSS
020302020103040402	0	0	1	0	1	0	0	0	6	0	8	0	2	0	2	0	N	G	L	A	S	N	I	Y	H	-1001.16	134.209	-32.413	0.7	-996.835	4.323	60	-2.745	-2026.13	395.883	-613.734	3.618	64.352	255.355	1194.03	-87.719	-121.198	-61.977	-74.57	-49.576	39.746	-81.089	2.418	22.549	139.255	19	0.371	8	DIELTQSPATLSVTPGDSVSLSCRASQSINNNLHWYQQKSHESPRLLIKYGSQLASGIPSRFSGSGSGTDFTLSINSVETEDFGMYFCQQSNSWPRTFGGGTKLEIK	QVQLQESGAEVMKPGASVKISCKATGYTFSTYWIEWVKQRPGHGLEWIGEILPGNGITYYNEKFKGKATFTADTSSNTAYMQLSSLTSEDSAVYYCARGDGYYHYWGQGTTLTVSS
010101010202020102	0	0	0	0	0	0	0	0	0	0	0	0	0	0	0	0	S	V	S	S	T	T	N	N	H	-998.783	177.487	-31.335	0.724	-996.791	1.992	60	-5.719	-2026.1	395.239	-618.745	3.706	64.837	251.661	1203.93	-88.67	-121.074	-63.447	-75.235	-48.792	39.852	-80.312	2.417	30.333	136.952	15	0.377	4	DIELTQSPATLSVTPGDSVSLSCRASQSISNNLHWYQQKSHESPRLLIKYVSQSSSGIPSRFSGSGSGTDFTLSINSVETEDFGMYFCQQTNSWPRTFGGGTKLEIK	QVQLQESGAEVMKPGASVKISCKATGYTFSTYWIEWVKQRPGHGLEWIGEILPGTGNTYYNEKFKGKATFTADTSSNTAYMQLSSLTSEDSAVYYCARGDGNYHYWGQGTTLTVSS
010101010203020102	0	0	0	0	0	0	0	0	0	0	0	0	0	0	0	0	S	V	S	S	T	N	N	N	H	-998.822	231.709	-29.732	0.725	-996.627	2.195	60	-5.861	-2029.18	398.222	-616.583	3.632	65.086	250.56	1206.16	-88.184	-121.67	-63.685	-74.635	-50.55	41.261	-80.699	2.428	30.013	134.46	17	0.395	4	DIELTQSPATLSVTPGDSVSLSCRASQSISNNLHWYQQKSHESPRLLIKYVSQSSSGIPSRFSGSGSGTDFTLSINSVETEDFGMYFCQQTNSWPRTFGGGTKLEIK	QVQLQESGAEVMKPGASVKISCKATGYTFSTYWIEWVKQRPGHGLEWIGEILPGNGNTYYNEKFKGKATFTADTSSNTAYMQLSSLTSEDSAVYYCARGDGNYHYWGQGTTLTVSS
010101010201030102	0	0	0	0	0	0	0	0	0	0	0	0	0	0	0	0	S	V	S	S	T	S	V	N	H	-999.363	113.311	-32.408	0.724	-997.623	1.741	59	-5.691	-2023.65	392.161	-617.262	3.756	64.345	252.744	1198.22	-88.338	-121.017	-61.798	-75.132	-49.043	38.5	-79.976	2.371	30.576	139.493	13	0.372	3	DIELTQSPATLSVTPGDSVSLSCRASQSISNNLHWYQQKSHESPRLLIKYVSQSSSGIPSRFSGSGSGTDFTLSINSVETEDFGMYFCQQTNSWPRTFGGGTKLEIK	QVQLQESGAEVMKPGASVKISCKATGYTFSTYWIEWVKQRPGHGLEWIGEILPGSGVTYYNEKFKGKATFTADTSSNTAYMQLSSLTSEDSAVYYCARGDGNYHYWGQGTTLTVSS
010101010203030102	0	0	0	0	0	0	0	0	0	0	0	0	0	0	0	0	S	V	S	S	T	N	V	N	H	-1000.33	138.796	-32.733	0.736	-997.921	2.404	59	-5.738	-2025.99	394.206	-615.801	3.719	64.556	251.79	1198.16	-88.266	-121.298	-62.043	-74.778	-49.925	39.506	-80.129	2.457	30.428	138.443	12	0.376	4	DIELTQSPATLSVTPGDSVSLSCRASQSISNNLHWYQQKSHESPRLLIKYVSQSSSGIPSRFSGSGSGTDFTLSINSVETEDFGMYFCQQTNSWPRTFGGGTKLEIK	QVQLQESGAEVMKPGASVKISCKATGYTFSTYWIEWVKQRPGHGLEWIGEILPGNGVTYYNEKFKGKATFTADTSSNTAYMQLSSLTSEDSAVYYCARGDGNYHYWGQGTTLTVSS
010101010202010402	0	0	0	0	0	0	0	0	0	0	0	0	0	0	0	0	S	V	S	S	T	T	S	Y	H	-1000.37	219.806	-31.444	0.731	-998.469	1.897	60	-5.711	-2025.61	392.754	-618.245	3.631	64.134	252.248	1199.06	-88.042	-121.458	-62.061	-75.758	-49.209	40.187	-79.706	2.41	30.708	139.925	15	0.372	4	DIELTQSPATLSVTPGDSVSLSCRASQSISNNLHWYQQKSHESPRLLIKYVSQSSSGIPSRFSGSGSGTDFTLSINSVETEDFGMYFCQQTNSWPRTFGGGTKLEIK	QVQLQESGAEVMKPGASVKISCKATGYTFSTYWIEWVKQRPGHGLEWIGEILPGTGSTYYNEKFKGKATFTADTSSNTAYMQLSSLTSEDSAVYYCARGDGYYHYWGQGTTLTVSS
010101010201030402	0	0	0	0	0	0	0	0	0	0	0	0	0	0	0	0	S	V	S	S	T	S	V	Y	H	-1001.65	161.051	-32.568	0.716	-999.516	2.135	59	-5.677	-2027.06	393.508	-617.777	3.604	64.096	253.78	1195.73	-88.464	-121.169	-61.912	-75.627	-48.768	40.553	-80.325	2.389	29.68	141.416	15	0.373	4	DIELTQSPATLSVTPGDSVSLSCRASQSISNNLHWYQQKSHESPRLLIKYVSQSSSGIPSRFSGSGSGTDFTLSINSVETEDFGMYFCQQTNSWPRTFGGGTKLEIK	QVQLQESGAEVMKPGASVKISCKATGYTFSTYWIEWVKQRPGHGLEWIGEILPGSGVTYYNEKFKGKATFTADTSSNTAYMQLSSLTSEDSAVYYCARGDGYYHYWGQGTTLTVSS
010101010202040402	0	0	2	0	0	0	0	0	0	0	0	0	0	0	0	0	S	V	S	S	T	T	I	Y	H	-999.103	239.151	-32.684	0.704	-995.583	3.52	59	-5.628	-2028.11	393.987	-617.46	3.627	64.092	256.86	1193.61	-87.722	-120.981	-62.226	-74.623	-48.962	39.805	-80.65	2.404	29.979	142.518	12	0.375	5	DIELTQSPATLSVTPGDSVSLSCRASQSISNNLHWYQQKSHESPRLLIKYVSQSSSGIPSRFSGSGSGTDFTLSINSVETEDFGMYFCQQTNSWPRTFGGGTKLEIK	QVQLQESGAEVMKPGASVKISCKATGYTFSTYWIEWVKQRPGHGLEWIGEILPGTGITYYNEKFKGKATFTADTSSNTAYMQLSSLTSEDSAVYYCARGDGYYHYWGQGTTLTVSS
010101010203040402	0	0	0	0	0	0	0	0	0	0	0	0	0	0	0	0	S	V	S	S	T	N	I	Y	H	-994.251	157.557	-32.127	0.732	-990.3	3.951	59	-2.752	-2028.66	395.069	-615.22	3.681	64.348	256.846	1194.87	-87.619	-120.9	-61.911	-74.624	-49.699	39.324	-80.316	2.391	30.515	140.026	14	0.37	5	DIELTQSPATLSVTPGDSVSLSCRASQSISNNLHWYQQKSHESPRLLIKYVSQSSSGIPSRFSGSGSGTDFTLSINSVETEDFGMYFCQQTNSWPRTFGGGTKLEIK	QVQLQESGAEVMKPGASVKISCKATGYTFSTYWIEWVKQRPGHGLEWIGEILPGNGITYYNEKFKGKATFTADTSSNTAYMQLSSLTSEDSAVYYCARGDGYYHYWGQGTTLTVSS
020101010202010102	0	0	1	0	0	0	0	0	0	0	0	0	0	0	0	0	N	V	S	S	T	T	S	N	H	-995.957	168.917	-31.611	0.731	-995.005	0.952	60	-5.676	-2022.72	392.327	-617.064	3.841	64.587	252.283	1202.4	-87.801	-121.302	-61.689	-75.301	-50.207	38.59	-79.212	2.328	31.342	136.952	19	0.366	4	DIELTQSPATLSVTPGDSVSLSCRASQSINNNLHWYQQKSHESPRLLIKYVSQSSSGIPSRFSGSGSGTDFTLSINSVETEDFGMYFCQQTNSWPRTFGGGTKLEIK	QVQLQESGAEVMKPGASVKISCKATGYTFSTYWIEWVKQRPGHGLEWIGEILPGTGSTYYNEKFKGKATFTADTSSNTAYMQLSSLTSEDSAVYYCARGDGNYHYWGQGTTLTVSS
010102020101020402	0	0	6	0	2	0	0	0	1	0	1	0	0	0	0	0	S	V	L	A	S	S	N	Y	H	-999.452	115.472	-29.987	0.722	-997.127	2.325	59	-5.599	-2028.1	395.802	-616.881	3.621	64.55	252.909	1198.83	-88.571	-121.121	-63.309	-75.907	-47.918	39.96	-80.073	2.388	30.044	139.557	16	0.369	5	DIELTQSPATLSVTPGDSVSLSCRASQSISNNLHWYQQKSHESPRLLIKYVSQLASGIPSRFSGSGSGTDFTLSINSVETEDFGMYFCQQSNSWPRTFGGGTKLEIK	QVQLQESGAEVMKPGASVKISCKATGYTFSTYWIEWVKQRPGHGLEWIGEILPGSGNTYYNEKFKGKATFTADTSSNTAYMQLSSLTSEDSAVYYCARGDGYYHYWGQGTTLTVSS
020101010201020102	0	0	1	0	0	0	0	0	0	0	0	0	0	0	0	0	N	V	S	S	T	S	N	N	H	-997.596	254.534	-30.512	0.73	-995.559	2.038	59	-5.711	-2024.9	396.055	-617.738	3.711	65.028	250.818	1206.06	-88.844	-121.21	-63.368	-75.131	-48.782	39.179	-79.989	2.386	30.003	134.46	20	0.375	4	DIELTQSPATLSVTPGDSVSLSCRASQSINNNLHWYQQKSHESPRLLIKYVSQSSSGIPSRFSGSGSGTDFTLSINSVETEDFGMYFCQQTNSWPRTFGGGTKLEIK	QVQLQESGAEVMKPGASVKISCKATGYTFSTYWIEWVKQRPGHGLEWIGEILPGSGNTYYNEKFKGKATFTADTSSNTAYMQLSSLTSEDSAVYYCARGDGNYHYWGQGTTLTVSS
020101010203020102	0	0	0	0	0	0	0	0	0	0	0	0	0	0	0	0	N	V	S	S	T	N	N	N	H	-999.661	219.258	-30.416	0.716	-997.633	2.029	60	-5.864	-2029.9	399.357	-615.786	3.713	65.323	251.345	1206.36	-87.643	-121.594	-65.452	-74.891	-49.944	39.543	-80.459	2.427	30.009	133.409	27	0.378	5	DIELTQSPATLSVTPGDSVSLSCRASQSINNNLHWYQQKSHESPRLLIKYVSQSSSGIPSRFSGSGSGTDFTLSINSVETEDFGMYFCQQTNSWPRTFGGGTKLEIK	QVQLQESGAEVMKPGASVKISCKATGYTFSTYWIEWVKQRPGHGLEWIGEILPGNGNTYYNEKFKGKATFTADTSSNTAYMQLSSLTSEDSAVYYCARGDGNYHYWGQGTTLTVSS
020101010202030102	0	0	0	0	0	0	0	0	0	0	0	0	0	0	0	0	N	V	S	S	T	T	V	N	H	-1001	191.637	-33.076	0.725	-999.246	1.75	59	-5.649	-2027.74	392.56	-616.911	3.802	64.542	254.221	1198.33	-87.869	-121.037	-61.774	-75.218	-49.5	38.435	-80.135	2.37	30.326	139.884	18	0.369	5	DIELTQSPATLSVTPGDSVSLSCRASQSINNNLHWYQQKSHESPRLLIKYVSQSSSGIPSRFSGSGSGTDFTLSINSVETEDFGMYFCQQTNSWPRTFGGGTKLEIK	QVQLQESGAEVMKPGASVKISCKATGYTFSTYWIEWVKQRPGHGLEWIGEILPGTGVTYYNEKFKGKATFTADTSSNTAYMQLSSLTSEDSAVYYCARGDGNYHYWGQGTTLTVSS
020101010203030102	0	0	0	0	0	0	0	0	0	0	0	0	0	0	0	0	N	V	S	S	T	N	V	N	H	-1000.51	189.174	-32.633	0.733	-998.139	2.372	59	-5.698	-2027.37	394.81	-615.54	3.754	64.756	252.059	1199.54	-88.127	-121.275	-61.936	-74.89	-50.042	39.038	-80.043	2.447	30.235	137.392	22	0.372	5	DIELTQSPATLSVTPGDSVSLSCRASQSINNNLHWYQQKSHESPRLLIKYVSQSSSGIPSRFSGSGSGTDFTLSINSVETEDFGMYFCQQTNSWPRTFGGGTKLEIK	QVQLQESGAEVMKPGASVKISCKATGYTFSTYWIEWVKQRPGHGLEWIGEILPGNGVTYYNEKFKGKATFTADTSSNTAYMQLSSLTSEDSAVYYCARGDGNYHYWGQGTTLTVSS
020101010201040102	0	0	0	0	0	0	0	0	0	0	0	0	0	0	0	0	N	V	S	S	T	S	I	N	H	-996.999	176.482	-31.683	0.71	-993.82	3.179	59	-5.673	-2024.13	394.226	-616.365	3.728	64.524	253.971	1198.25	-88.44	-120.899	-61.819	-74.403	-49.331	38.737	-80.101	2.374	29.875	138.104	20	0.377	4	DIELTQSPATLSVTPGDSVSLSCRASQSINNNLHWYQQKSHESPRLLIKYVSQSSSGIPSRFSGSGSGTDFTLSINSVETEDFGMYFCQQTNSWPRTFGGGTKLEIK	QVQLQESGAEVMKPGASVKISCKATGYTFSTYWIEWVKQRPGHGLEWIGEILPGSGITYYNEKFKGKATFTADTSSNTAYMQLSSLTSEDSAVYYCARGDGNYHYWGQGTTLTVSS
020101010202040102	0	0	0	0	0	0	0	0	0	0	0	0	0	0	0	0	N	V	S	S	T	T	I	N	H	-998.848	221.419	-32.646	0.713	-995.749	3.099	59	-5.634	-2025.92	393.728	-616.62	3.762	64.533	254.985	1197.13	-87.924	-120.95	-61.942	-74.428	-49.633	38.211	-80.356	2.387	29.907	139.545	22	0.374	5	DIELTQSPATLSVTPGDSVSLSCRASQSINNNLHWYQQKSHESPRLLIKYVSQSSSGIPSRFSGSGSGTDFTLSINSVETEDFGMYFCQQTNSWPRTFGGGTKLEIK	QVQLQESGAEVMKPGASVKISCKATGYTFSTYWIEWVKQRPGHGLEWIGEILPGTGITYYNEKFKGKATFTADTSSNTAYMQLSSLTSEDSAVYYCARGDGNYHYWGQGTTLTVSS
020101010203040102	0	0	0	0	0	0	0	0	0	0	0	0	0	0	0	0	N	V	S	S	T	N	I	N	H	-997.201	151.337	-32.606	0.715	-993.452	3.749	59	-5.709	-2026.65	395.561	-615.038	3.758	64.769	255.081	1198.13	-87.902	-120.994	-62.034	-74.255	-50.298	38.491	-80.127	2.41	30.17	137.053	21	0.374	5	DIELTQSPATLSVTPGDSVSLSCRASQSINNNLHWYQQKSHESPRLLIKYVSQSSSGIPSRFSGSGSGTDFTLSINSVETEDFGMYFCQQTNSWPRTFGGGTKLEIK	QVQLQESGAEVMKPGASVKISCKATGYTFSTYWIEWVKQRPGHGLEWIGEILPGNGITYYNEKFKGKATFTADTSSNTAYMQLSSLTSEDSAVYYCARGDGNYHYWGQGTTLTVSS
020101010203010402	0	0	0	0	0	0	0	0	0	0	0	0	0	0	0	0	N	V	S	S	T	N	S	Y	H	-999.371	207.848	-30.095	0.734	-997.305	2.066	60	-5.691	-2028.9	395.701	-616.769	3.598	64.555	252.646	1202.26	-88.106	-121.455	-62.037	-75.603	-49.909	40.387	-79.525	2.447	30.275	136.382	25	0.374	5	DIELTQSPATLSVTPGDSVSLSCRASQSINNNLHWYQQKSHESPRLLIKYVSQSSSGIPSRFSGSGSGTDFTLSINSVETEDFGMYFCQQTNSWPRTFGGGTKLEIK	QVQLQESGAEVMKPGASVKISCKATGYTFSTYWIEWVKQRPGHGLEWIGEILPGNGSTYYNEKFKGKATFTADTSSNTAYMQLSSLTSEDSAVYYCARGDGYYHYWGQGTTLTVSS
010101020102040102	0	0	0	0	0	0	0	0	0	0	0	0	0	0	0	0	S	V	S	A	S	T	I	N	H	-998.243	144.149	-32.638	0.706	-995.059	3.184	59	-5.702	-2021.89	392.654	-617.005	3.732	64.229	254.531	1193.91	-88.092	-120.948	-61.927	-74.376	-49.402	38.464	-80.319	2.395	30.36	140.769	14	0.375	4	DIELTQSPATLSVTPGDSVSLSCRASQSISNNLHWYQQKSHESPRLLIKYVSQSASGIPSRFSGSGSGTDFTLSINSVETEDFGMYFCQQSNSWPRTFGGGTKLEIK	QVQLQESGAEVMKPGASVKISCKATGYTFSTYWIEWVKQRPGHGLEWIGEILPGTGITYYNEKFKGKATFTADTSSNTAYMQLSSLTSEDSAVYYCARGDGNYHYWGQGTTLTVSS
020302020101040102	0	0	5	0	8	0	0	0	3	0	0	0	1	0	0	0	N	G	L	A	S	S	I	N	H	-1004.83	226.572	-31.979	0.715	-1001.1	3.732	60	-5.634	-2021.03	393.569	-615.292	3.662	64.311	253.501	1196.2	-88.536	-121.077	-62.06	-74.468	-49.45	39.235	-80.996	2.388	22.081	138.384	21	0.382	6	DIELTQSPATLSVTPGDSVSLSCRASQSINNNLHWYQQKSHESPRLLIKYGSQLASGIPSRFSGSGSGTDFTLSINSVETEDFGMYFCQQSNSWPRTFGGGTKLEIK	QVQLQESGAEVMKPGASVKISCKATGYTFSTYWIEWVKQRPGHGLEWIGEILPGSGITYYNEKFKGKATFTADTSSNTAYMQLSSLTSEDSAVYYCARGDGNYHYWGQGTTLTVSS
020302020103020102	0	0	1	0	0	0	0	0	0	0	0	0	0	0	0	0	N	G	L	A	S	N	N	N	H	-1005.38	215.3	-29.624	0.727	-1002.89	2.495	61	-5.745	-2025.03	398.428	-614.074	3.685	65.152	250.309	1204.07	-87.636	-121.566	-65.043	-74.925	-49.818	39.145	-81.227	2.457	22.365	133.689	24	0.378	7	DIELTQSPATLSVTPGDSVSLSCRASQSINNNLHWYQQKSHESPRLLIKYGSQLASGIPSRFSGSGSGTDFTLSINSVETEDFGMYFCQQSNSWPRTFGGGTKLEIK	QVQLQESGAEVMKPGASVKISCKATGYTFSTYWIEWVKQRPGHGLEWIGEILPGNGNTYYNEKFKGKATFTADTSSNTAYMQLSSLTSEDSAVYYCARGDGNYHYWGQGTTLTVSS
020302020102020102	0	0	1	0	0	0	0	0	0	0	0	0	0	0	0	0	N	G	L	A	S	T	N	N	H	-1006.14	117.935	-31.58	0.693	-1003.8	2.338	60	-5.709	-2023.89	395.253	-617.039	3.692	64.841	251.138	1203.27	-88.506	-121.256	-63.571	-75.328	-48.919	39.498	-81.071	2.402	22.498	136.181	20	0.375	7	DIELTQSPATLSVTPGDSVSLSCRASQSINNNLHWYQQKSHESPRLLIKYGSQLASGIPSRFSGSGSGTDFTLSINSVETEDFGMYFCQQSNSWPRTFGGGTKLEIK	QVQLQESGAEVMKPGASVKISCKATGYTFSTYWIEWVKQRPGHGLEWIGEILPGTGNTYYNEKFKGKATFTADTSSNTAYMQLSSLTSEDSAVYYCARGDGNYHYWGQGTTLTVSS
020302020101010102	0	0	4	0	3	0	0	0	0	0	0	0	0	0	1	0	N	G	L	A	S	S	S	N	H	-1004.78	108.41	-30.27	0.723	-1002.86	1.926	60	-5.794	-2017.94	392.497	-615.459	3.664	64.337	249.823	1201.12	-88.745	-121.444	-62.311	-74.989	-50.417	39.739	-80.214	2.383	22.795	135.79	26	0.382	5	DIELTQSPATLSVTPGDSVSLSCRASQSINNNLHWYQQKSHESPRLLIKYGSQLASGIPSRFSGSGSGTDFTLSINSVETEDFGMYFCQQSNSWPRTFGGGTKLEIK	QVQLQESGAEVMKPGASVKISCKATGYTFSTYWIEWVKQRPGHGLEWIGEILPGSGSTYYNEKFKGKATFTADTSSNTAYMQLSSLTSEDSAVYYCARGDGNYHYWGQGTTLTVSS
010102020103040402	0	0	1	0	1	0	0	0	0	0	0	0	0	0	0	0	S	V	L	A	S	N	I	Y	H	-999.83	200.999	-32.133	0.716	-995.601	4.228	59	-5.671	-2030.99	395.478	-613.325	3.63	64.259	256.548	1190.69	-87.735	-121.1	-62.07	-74.566	-49.678	39.782	-80.275	2.422	30.247	142.151	19	0.373	6	DIELTQSPATLSVTPGDSVSLSCRASQSISNNLHWYQQKSHESPRLLIKYVSQLASGIPSRFSGSGSGTDFTLSINSVETEDFGMYFCQQSNSWPRTFGGGTKLEIK	QVQLQESGAEVMKPGASVKISCKATGYTFSTYWIEWVKQRPGHGLEWIGEILPGNGITYYNEKFKGKATFTADTSSNTAYMQLSSLTSEDSAVYYCARGDGYYHYWGQGTTLTVSS
020102020102010102	0	0	0	0	0	0	0	0	0	0	0	0	0	0	0	0	N	V	L	A	S	T	S	N	H	-1002.35	190.23	-31.646	0.724	-1000.76	1.589	60	-5.643	-2027.46	392.413	-616.494	3.759	64.484	251.077	1200.13	-88.175	-121.473	-62.006	-75.45	-49.785	38.587	-79.278	2.427	31.088	139.076	23	0.371	5	DIELTQSPATLSVTPGDSVSLSCRASQSINNNLHWYQQKSHESPRLLIKYVSQLASGIPSRFSGSGSGTDFTLSINSVETEDFGMYFCQQSNSWPRTFGGGTKLEIK	QVQLQESGAEVMKPGASVKISCKATGYTFSTYWIEWVKQRPGHGLEWIGEILPGTGSTYYNEKFKGKATFTADTSSNTAYMQLSSLTSEDSAVYYCARGDGNYHYWGQGTTLTVSS
020102020101020102	0	0	1	0	0	0	0	0	0	0	4	0	0	0	0	0	N	V	L	A	S	S	N	N	H	-996.27	188.521	-27.28	0.731	-994.367	1.903	59	-5.674	-2025.01	395.155	-612.953	3.773	64.917	251.984	1199.57	-88.048	-121.29	-61.465	-75.312	-50.253	38.176	-79.8	2.389	30.618	136.584	23	0.371	5	DIELTQSPATLSVTPGDSVSLSCRASQSINNNLHWYQQKSHESPRLLIKYVSQLASGIPSRFSGSGSGTDFTLSINSVETEDFGMYFCQQSNSWPRTFGGGTKLEIK	QVQLQESGAEVMKPGASVKISCKATGYTFSTYWIEWVKQRPGHGLEWIGEILPGSGNTYYNEKFKGKATFTADTSSNTAYMQLSSLTSEDSAVYYCARGDGNYHYWGQGTTLTVSS
020102020101030102	0	0	4	0	2	0	0	0	2	0	0	0	1	0	1	0	N	V	L	A	S	S	V	N	H	-1002.06	209.532	-32.452	0.726	-1000.39	1.669	59	-5.671	-2027.61	392.717	-615.316	3.809	64.467	252.966	1196.37	-88.396	-121.214	-61.945	-75.26	-49.304	38.124	-79.702	2.378	30.591	140.567	18	0.368	5	DIELTQSPATLSVTPGDSVSLSCRASQSINNNLHWYQQKSHESPRLLIKYVSQLASGIPSRFSGSGSGTDFTLSINSVETEDFGMYFCQQSNSWPRTFGGGTKLEIK	QVQLQESGAEVMKPGASVKISCKATGYTFSTYWIEWVKQRPGHGLEWIGEILPGSGVTYYNEKFKGKATFTADTSSNTAYMQLSSLTSEDSAVYYCARGDGNYHYWGQGTTLTVSS
020102020102030102	0	0	2	0	0	0	1	0.0001	0	0	0	0	0	0	0	0	N	V	L	A	S	T	V	N	H	-1004.24	122.208	-33.165	0.732	-1002.39	1.849	58	-5.605	-2029.49	392.539	-615.617	3.784	64.456	253.703	1194.99	-88.161	-121.328	-61.918	-75.272	-49.662	38.268	-80.067	2.421	30.341	142.008	19	0.37	6	DIELTQSPATLSVTPGDSVSLSCRASQSINNNLHWYQQKSHESPRLLIKYVSQLASGIPSRFSGSGSGTDFTLSINSVETEDFGMYFCQQSNSWPRTFGGGTKLEIK	QVQLQESGAEVMKPGASVKISCKATGYTFSTYWIEWVKQRPGHGLEWIGEILPGTGVTYYNEKFKGKATFTADTSSNTAYMQLSSLTSEDSAVYYCARGDGNYHYWGQGTTLTVSS
020102020103040102	0	0	1	0	1	0	0	0	0	0	0	0	0	0	0	0	N	V	L	A	S	N	I	N	H	-1000.78	188.759	-32.523	0.731	-996.818	3.959	59	-5.686	-2029.73	395.348	-613.449	3.732	64.682	255.333	1194.51	-88.07	-121.361	-62.051	-74.336	-50.459	38.775	-80.112	2.431	30.116	139.177	23	0.377	6	DIELTQSPATLSVTPGDSVSLSCRASQSINNNLHWYQQKSHESPRLLIKYVSQLASGIPSRFSGSGSGTDFTLSINSVETEDFGMYFCQQSNSWPRTFGGGTKLEIK	QVQLQESGAEVMKPGASVKISCKATGYTFSTYWIEWVKQRPGHGLEWIGEILPGNGITYYNEKFKGKATFTADTSSNTAYMQLSSLTSEDSAVYYCARGDGNYHYWGQGTTLTVSS
020102020101010402	0	0	1	0	0	0	0	0	0	0	0	0	0	0	0	0	N	V	L	A	S	S	S	Y	H	-1001.72	244.186	-29.633	0.711	-999.705	2.014	59	-5.684	-2027.57	393.971	-616.482	3.585	64.239	252.581	1197.5	-88.417	-121.558	-61.934	-75.75	-49.184	39.935	-79.373	2.413	30.078	139.557	20	0.373	5	DIELTQSPATLSVTPGDSVSLSCRASQSINNNLHWYQQKSHESPRLLIKYVSQLASGIPSRFSGSGSGTDFTLSINSVETEDFGMYFCQQSNSWPRTFGGGTKLEIK	QVQLQESGAEVMKPGASVKISCKATGYTFSTYWIEWVKQRPGHGLEWIGEILPGSGSTYYNEKFKGKATFTADTSSNTAYMQLSSLTSEDSAVYYCARGDGYYHYWGQGTTLTVSS
020102020102010402	0	0	2	0	0	0	0	0	0	0	0	0	0	0	0	0	N	V	L	A	S	T	S	Y	H	-1005.65	174.509	-31.708	0.728	-1003.65	1.999	60	-5.7	-2031.37	394.006	-616.672	3.572	64.239	252.639	1196.66	-88.308	-121.704	-62.025	-75.606	-49.676	40.562	-79.857	2.476	29.732	140.999	22	0.38	6	DIELTQSPATLSVTPGDSVSLSCRASQSINNNLHWYQQKSHESPRLLIKYVSQLASGIPSRFSGSGSGTDFTLSINSVETEDFGMYFCQQSNSWPRTFGGGTKLEIK	QVQLQESGAEVMKPGASVKISCKATGYTFSTYWIEWVKQRPGHGLEWIGEILPGTGSTYYNEKFKGKATFTADTSSNTAYMQLSSLTSEDSAVYYCARGDGYYHYWGQGTTLTVSS
020102020103010402	0	0	0	0	0	0	0	0	0	0	0	0	0	0	0	0	N	V	L	A	S	N	S	Y	H	-1002.54	180.126	-30.905	0.715	-1000.4	2.146	60	-5.695	-2031.71	396.405	-614.872	3.596	64.521	253.226	1197.92	-87.546	-121.653	-64.123	-75.538	-49.614	40.465	-79.487	2.483	30.196	138.507	19	0.373	6	DIELTQSPATLSVTPGDSVSLSCRASQSINNNLHWYQQKSHESPRLLIKYVSQLASGIPSRFSGSGSGTDFTLSINSVETEDFGMYFCQQSNSWPRTFGGGTKLEIK	QVQLQESGAEVMKPGASVKISCKATGYTFSTYWIEWVKQRPGHGLEWIGEILPGNGSTYYNEKFKGKATFTADTSSNTAYMQLSSLTSEDSAVYYCARGDGYYHYWGQGTTLTVSS
020102020102020402	0	0	0	0	0	0	0	0	0	0	0	0	0	0	0	0	N	V	L	A	S	T	N	Y	H	-1004.44	181.923	-31.539	0.727	-1001.95	2.487	60	-5.671	-2033.98	396.721	-617.118	3.598	64.707	254.233	1198.66	-88.663	-121.308	-63.375	-75.728	-48.606	40.461	-80.465	2.436	29.341	139.948	26	0.374	7	DIELTQSPATLSVTPGDSVSLSCRASQSINNNLHWYQQKSHESPRLLIKYVSQLASGIPSRFSGSGSGTDFTLSINSVETEDFGMYFCQQSNSWPRTFGGGTKLEIK	QVQLQESGAEVMKPGASVKISCKATGYTFSTYWIEWVKQRPGHGLEWIGEILPGTGNTYYNEKFKGKATFTADTSSNTAYMQLSSLTSEDSAVYYCARGDGYYHYWGQGTTLTVSS
020102020103030402	0	0	3	0	0	0	0	0	0	0	0	0	0	0	0	0	N	V	L	A	S	N	V	Y	H	-1005.88	196.965	-33.02	0.714	-1003	2.884	59	-5.684	-2034.11	396.226	-613.915	3.585	64.42	254.479	1192.59	-88.346	-121.651	-61.88	-75.097	-50.068	40.567	-80.35	2.503	29.031	141.439	16	0.377	7	DIELTQSPATLSVTPGDSVSLSCRASQSINNNLHWYQQKSHESPRLLIKYVSQLASGIPSRFSGSGSGTDFTLSINSVETEDFGMYFCQQSNSWPRTFGGGTKLEIK	QVQLQESGAEVMKPGASVKISCKATGYTFSTYWIEWVKQRPGHGLEWIGEILPGNGVTYYNEKFKGKATFTADTSSNTAYMQLSSLTSEDSAVYYCARGDGYYHYWGQGTTLTVSS
020102020101040402	0	0	1	0	0	0	0	0	0	0	0	0	0	0	0	0	N	V	L	A	S	S	I	Y	H	-1000.99	216.757	-31.483	0.731	-997.365	3.622	59	-5.649	-2032.7	394.826	-615.173	3.598	64.199	257.655	1193.08	-88.434	-121.121	-62.134	-74.596	-49.265	40.658	-80.316	2.424	29.429	142.151	20	0.38	6	DIELTQSPATLSVTPGDSVSLSCRASQSINNNLHWYQQKSHESPRLLIKYVSQLASGIPSRFSGSGSGTDFTLSINSVETEDFGMYFCQQSNSWPRTFGGGTKLEIK	QVQLQESGAEVMKPGASVKISCKATGYTFSTYWIEWVKQRPGHGLEWIGEILPGSGITYYNEKFKGKATFTADTSSNTAYMQLSSLTSEDSAVYYCARGDGYYHYWGQGTTLTVSS
020102020102040402	0	0	0	0	2	0	0	0	0	0	2	0	0	0	1	0	N	V	L	A	S	T	I	Y	H	-1003.34	258.302	-32.77	0.729	-999.697	3.642	59	-5.66	-2034.04	394.62	-615.674	3.614	64.202	257.601	1191.45	-88.198	-121.111	-62.063	-74.584	-49.347	40.741	-80.645	2.435	29.343	143.592	16	0.379	7	DIELTQSPATLSVTPGDSVSLSCRASQSINNNLHWYQQKSHESPRLLIKYVSQLASGIPSRFSGSGSGTDFTLSINSVETEDFGMYFCQQSNSWPRTFGGGTKLEIK	QVQLQESGAEVMKPGASVKISCKATGYTFSTYWIEWVKQRPGHGLEWIGEILPGTGITYYNEKFKGKATFTADTSSNTAYMQLSSLTSEDSAVYYCARGDGYYHYWGQGTTLTVSS
020102020103040402	0	0	0	0	0	0	0	0	0	0	0	0	0	0	0	0	N	V	L	A	S	N	I	Y	H	-1001.48	184.386	-32.389	0.713	-997.236	4.247	59	-5.675	-2032.41	396.522	-613.011	3.61	64.437	256.097	1191.24	-87.849	-121.562	-61.921	-74.388	-49.983	40.204	-80.337	2.455	29.61	141.1	21	0.377	7	DIELTQSPATLSVTPGDSVSLSCRASQSINNNLHWYQQKSHESPRLLIKYVSQLASGIPSRFSGSGSGTDFTLSINSVETEDFGMYFCQQSNSWPRTFGGGTKLEIK	QVQLQESGAEVMKPGASVKISCKATGYTFSTYWIEWVKQRPGHGLEWIGEILPGNGITYYNEKFKGKATFTADTSSNTAYMQLSSLTSEDSAVYYCARGDGYYHYWGQGTTLTVSS
020202020101010402	0	0	20	0.0001	31	0.0001	1	0.0001	38	0.0001	28	0.0001	60	0.0002	26	0.0001	N	T	L	A	S	S	S	Y	H	-1001.62	180.302	-29.591	0.718	-999.984	1.635	59	-5.675	-2024.54	393.55	-614.051	3.762	64.254	252.121	1201.55	-87.601	-121.192	-62.171	-75.637	-50.099	38.383	-78.875	2.336	23.836	138.066	18	0.365	6	DIELTQSPATLSVTPGDSVSLSCRASQSINNNLHWYQQKSHESPRLLIKYTSQLASGIPSRFSGSGSGTDFTLSINSVETEDFGMYFCQQSNSWPRTFGGGTKLEIK	QVQLQESGAEVMKPGASVKISCKATGYTFSTYWIEWVKQRPGHGLEWIGEILPGSGSTYYNEKFKGKATFTADTSSNTAYMQLSSLTSEDSAVYYCARGDGYYHYWGQGTTLTVSS
020202020102020402	0	0	4	0	8	0	0	0	6	0	4	0	0	0	3	0	N	T	L	A	S	T	N	Y	H	-1008.13	143.935	-31.337	0.737	-1005.72	2.41	60	-5.679	-2031.47	396.196	-617.62	3.614	64.711	253.952	1202.76	-88.659	-121.31	-63.452	-75.806	-48.398	40.158	-80.353	2.408	21.991	138.457	19	0.371	8	DIELTQSPATLSVTPGDSVSLSCRASQSINNNLHWYQQKSHESPRLLIKYTSQLASGIPSRFSGSGSGTDFTLSINSVETEDFGMYFCQQSNSWPRTFGGGTKLEIK	QVQLQESGAEVMKPGASVKISCKATGYTFSTYWIEWVKQRPGHGLEWIGEILPGTGNTYYNEKFKGKATFTADTSSNTAYMQLSSLTSEDSAVYYCARGDGYYHYWGQGTTLTVSS
020202020103020402	0	0	1	0	0	0	0	0	1	0	0	0	0	0	0	0	N	T	L	A	S	N	N	Y	H	-1009.42	173.542	-29.994	0.735	-1006.84	2.585	60	-5.781	-2033.5	399.314	-614.687	3.568	64.942	251.905	1204.04	-88.171	-121.955	-63.76	-75.268	-50.552	40.908	-80.792	2.506	21.516	135.965	21	0.385	8	DIELTQSPATLSVTPGDSVSLSCRASQSINNNLHWYQQKSHESPRLLIKYTSQLASGIPSRFSGSGSGTDFTLSINSVETEDFGMYFCQQSNSWPRTFGGGTKLEIK	QVQLQESGAEVMKPGASVKISCKATGYTFSTYWIEWVKQRPGHGLEWIGEILPGNGNTYYNEKFKGKATFTADTSSNTAYMQLSSLTSEDSAVYYCARGDGYYHYWGQGTTLTVSS
010302020101020102	0	0	4	0	2	0	0	0	2	0	0	0	0	0	0	0	S	G	L	A	S	S	N	N	H	-1001.7	214.244	-30.107	0.711	-999.59	2.107	60	-5.71	-2019.22	394.278	-616.438	3.732	64.701	250.962	1203.02	-88.574	-121.269	-63.427	-75.403	-48.487	38.74	-80.633	2.39	23.472	135.79	16	0.37	5	DIELTQSPATLSVTPGDSVSLSCRASQSISNNLHWYQQKSHESPRLLIKYGSQLASGIPSRFSGSGSGTDFTLSINSVETEDFGMYFCQQSNSWPRTFGGGTKLEIK	QVQLQESGAEVMKPGASVKISCKATGYTFSTYWIEWVKQRPGHGLEWIGEILPGSGNTYYNEKFKGKATFTADTSSNTAYMQLSSLTSEDSAVYYCARGDGNYHYWGQGTTLTVSS
010302020103040102	0	0	2	0	0	0	0	0	0	0	0	0	0	0	0	0	S	G	L	A	S	N	I	N	H	-1004.42	208.074	-32.641	0.732	-1000.13	4.29	60	-5.699	-2020.95	394.455	-614.068	3.661	64.359	253.089	1194.28	-88.056	-121.324	-62.032	-74.297	-50.293	39.846	-81.08	2.433	22.498	138.384	17	0.383	6	DIELTQSPATLSVTPGDSVSLSCRASQSISNNLHWYQQKSHESPRLLIKYGSQLASGIPSRFSGSGSGTDFTLSINSVETEDFGMYFCQQSNSWPRTFGGGTKLEIK	QVQLQESGAEVMKPGASVKISCKATGYTFSTYWIEWVKQRPGHGLEWIGEILPGNGITYYNEKFKGKATFTADTSSNTAYMQLSSLTSEDSAVYYCARGDGNYHYWGQGTTLTVSS
010101020103040102	0	0	0	0	0	0	0	0	0	0	0	0	0	0	0	0	S	V	S	A	S	N	I	N	H	-996.568	172.461	-32.233	0.716	-992.885	3.683	59	-5.685	-2021.29	394.251	-615.156	3.744	64.472	253.875	1194.7	-87.966	-121.154	-62.028	-74.277	-50.284	38.452	-80.048	2.404	30.768	138.277	20	0.374	4	DIELTQSPATLSVTPGDSVSLSCRASQSISNNLHWYQQKSHESPRLLIKYVSQSASGIPSRFSGSGSGTDFTLSINSVETEDFGMYFCQQSNSWPRTFGGGTKLEIK	QVQLQESGAEVMKPGASVKISCKATGYTFSTYWIEWVKQRPGHGLEWIGEILPGNGITYYNEKFKGKATFTADTSSNTAYMQLSSLTSEDSAVYYCARGDGNYHYWGQGTTLTVSS
020301010101040402	0	0	5	0	4	0	0	0	1	0	4	0	3	0	1	0	N	G	S	S	S	S	I	Y	H	-999.899	219.585	-31.873	0.703	-996.449	3.45	60	-5.609	-2016.37	394.506	-616.397	3.609	64.133	254.011	1197.38	-88.358	-121.318	-62.219	-74.643	-49.336	40.16	-80.993	2.373	22.061	136.74	22	0.376	5	DIELTQSPATLSVTPGDSVSLSCRASQSINNNLHWYQQKSHESPRLLIKYGSQSSSGIPSRFSGSGSGTDFTLSINSVETEDFGMYFCQQSNSWPRTFGGGTKLEIK	QVQLQESGAEVMKPGASVKISCKATGYTFSTYWIEWVKQRPGHGLEWIGEILPGSGITYYNEKFKGKATFTADTSSNTAYMQLSSLTSEDSAVYYCARGDGYYHYWGQGTTLTVSS
010101020101020102	0	0	0	0	0	0	0	0	0	0	0	0	0	0	0	0	S	V	S	A	S	S	N	N	H	-994.901	203.291	-29.802	0.707	-993.285	1.615	59	-5.601	-2019.49	394.407	-617.645	3.776	64.771	250.866	1202.97	-88.65	-121.201	-63.544	-75.213	-48.628	38.56	-79.763	2.351	31.079	135.683	12	0.368	3	DIELTQSPATLSVTPGDSVSLSCRASQSISNNLHWYQQKSHESPRLLIKYVSQSASGIPSRFSGSGSGTDFTLSINSVETEDFGMYFCQQSNSWPRTFGGGTKLEIK	QVQLQESGAEVMKPGASVKISCKATGYTFSTYWIEWVKQRPGHGLEWIGEILPGSGNTYYNEKFKGKATFTADTSSNTAYMQLSSLTSEDSAVYYCARGDGNYHYWGQGTTLTVSS
010301010103010402	0	0	0	0	0	0	0	0	0	0	0	0	0	0	0	0	S	G	S	S	S	N	S	Y	H	-1000.48	227.162	-30.411	0.724	-998.106	2.373	61	-5.638	-2016.4	394.894	-617.851	3.552	64.195	249.967	1203.16	-87.973	-121.63	-62.134	-75.629	-49.745	40.811	-80.241	2.47	23.199	134.147	37	0.373	4	DIELTQSPATLSVTPGDSVSLSCRASQSISNNLHWYQQKSHESPRLLIKYGSQSSSGIPSRFSGSGSGTDFTLSINSVETEDFGMYFCQQSNSWPRTFGGGTKLEIK	QVQLQESGAEVMKPGASVKISCKATGYTFSTYWIEWVKQRPGHGLEWIGEILPGNGSTYYNEKFKGKATFTADTSSNTAYMQLSSLTSEDSAVYYCARGDGYYHYWGQGTTLTVSS
020201010101010102	0	0	3	0	1	0	0	0	0	0	0	0	0	0	0	0	N	T	S	S	S	S	S	N	H	-998.276	190.946	-29.686	0.714	-997.269	1.007	59	-5.697	-2016.59	392.889	-617.901	3.807	64.525	249.517	1209.46	-88.131	-121.466	-62.224	-75.323	-50.196	38.187	-78.651	2.325	24.251	132.578	18	0.365	3	DIELTQSPATLSVTPGDSVSLSCRASQSINNNLHWYQQKSHESPRLLIKYTSQSSSGIPSRFSGSGSGTDFTLSINSVETEDFGMYFCQQSNSWPRTFGGGTKLEIK	QVQLQESGAEVMKPGASVKISCKATGYTFSTYWIEWVKQRPGHGLEWIGEILPGSGSTYYNEKFKGKATFTADTSSNTAYMQLSSLTSEDSAVYYCARGDGNYHYWGQGTTLTVSS
020201010103010102	0	0	0	0	0	0	0	0	0	0	0	0	0	0	0	0	N	T	S	S	S	N	S	N	H	-999.913	255.751	-30.352	0.737	-998.236	1.676	60	-5.747	-2020.05	394.639	-616.842	3.75	64.732	249.12	1209.72	-87.938	-121.567	-62.127	-75.33	-50.592	38.857	-78.912	2.449	24.03	131.528	21	0.369	4	DIELTQSPATLSVTPGDSVSLSCRASQSINNNLHWYQQKSHESPRLLIKYTSQSSSGIPSRFSGSGSGTDFTLSINSVETEDFGMYFCQQSNSWPRTFGGGTKLEIK	QVQLQESGAEVMKPGASVKISCKATGYTFSTYWIEWVKQRPGHGLEWIGEILPGNGSTYYNEKFKGKATFTADTSSNTAYMQLSSLTSEDSAVYYCARGDGNYHYWGQGTTLTVSS
020201010101030102	0	0	5	0	6	0	0	0	2	0	0	0	0	0	0	0	N	T	S	S	S	S	V	N	H	-1003.33	203.688	-32.455	0.706	-1001.58	1.751	59	-5.569	-2021.03	392.951	-617.888	3.764	64.469	251.124	1205.06	-88.192	-121.148	-61.798	-75.175	-49.695	38.135	-79.641	2.349	23.079	135.511	20	0.369	4	DIELTQSPATLSVTPGDSVSLSCRASQSINNNLHWYQQKSHESPRLLIKYTSQSSSGIPSRFSGSGSGTDFTLSINSVETEDFGMYFCQQSNSWPRTFGGGTKLEIK	QVQLQESGAEVMKPGASVKISCKATGYTFSTYWIEWVKQRPGHGLEWIGEILPGSGVTYYNEKFKGKATFTADTSSNTAYMQLSSLTSEDSAVYYCARGDGNYHYWGQGTTLTVSS
020201010103030102	0	0	0	0	0	0	0	0	0	0	0	0	0	0	0	0	N	T	S	S	S	N	V	N	H	-1001.84	149.829	-32.264	0.725	-999.924	1.913	59	-5.744	-2022.95	394.481	-616.065	3.808	64.725	252.299	1205.02	-87.951	-121.402	-62.108	-75.098	-50.513	38.477	-79.593	2.403	23.547	134.46	20	0.366	5	DIELTQSPATLSVTPGDSVSLSCRASQSINNNLHWYQQKSHESPRLLIKYTSQSSSGIPSRFSGSGSGTDFTLSINSVETEDFGMYFCQQSNSWPRTFGGGTKLEIK	QVQLQESGAEVMKPGASVKISCKATGYTFSTYWIEWVKQRPGHGLEWIGEILPGNGVTYYNEKFKGKATFTADTSSNTAYMQLSSLTSEDSAVYYCARGDGNYHYWGQGTTLTVSS
010301010102010102	0	0	2	0	0	0	0	0	0	0	0	0	0	0	0	0	S	G	S	S	S	T	S	N	H	-999.743	227.125	-31.488	0.729	-998.368	1.375	61	-5.689	-2013.41	391.599	-618.868	3.748	64.252	249.688	1204.84	-87.898	-121.484	-62.169	-75.513	-49.633	38.734	-79.961	2.393	24.543	134.717	32	0.368	3	DIELTQSPATLSVTPGDSVSLSCRASQSISNNLHWYQQKSHESPRLLIKYGSQSSSGIPSRFSGSGSGTDFTLSINSVETEDFGMYFCQQSNSWPRTFGGGTKLEIK	QVQLQESGAEVMKPGASVKISCKATGYTFSTYWIEWVKQRPGHGLEWIGEILPGTGSTYYNEKFKGKATFTADTSSNTAYMQLSSLTSEDSAVYYCARGDGNYHYWGQGTTLTVSS
010301010103010102	0	0	1	0	0	0	0	0	0	0	0	0	0	0	0	0	S	G	S	S	S	N	S	N	H	-993.969	203.676	-30.016	0.702	-992.949	1.02	61	-5.701	-2014.16	394.343	-616.932	3.817	64.556	251.969	1206.27	-87.91	-121.609	-62.164	-75.25	-50.452	38.727	-79.637	2.375	25.199	132.225	34	0.364	3	DIELTQSPATLSVTPGDSVSLSCRASQSISNNLHWYQQKSHESPRLLIKYGSQSSSGIPSRFSGSGSGTDFTLSINSVETEDFGMYFCQQSNSWPRTFGGGTKLEIK	QVQLQESGAEVMKPGASVKISCKATGYTFSTYWIEWVKQRPGHGLEWIGEILPGNGSTYYNEKFKGKATFTADTSSNTAYMQLSSLTSEDSAVYYCARGDGNYHYWGQGTTLTVSS
010301010103020102	0	0	0	0	0	0	0	0	0	0	0	0	0	0	0	0	S	G	S	S	S	N	N	N	H	-999.55	247.193	-29.521	0.731	-997.375	2.175	61	-5.831	-2018.18	398.167	-616.456	3.681	64.983	249.735	1207.91	-87.584	-121.672	-65.087	-74.989	-49.625	39.415	-81.06	2.464	23.03	131.174	35	0.376	4	DIELTQSPATLSVTPGDSVSLSCRASQSISNNLHWYQQKSHESPRLLIKYGSQSSSGIPSRFSGSGSGTDFTLSINSVETEDFGMYFCQQSNSWPRTFGGGTKLEIK	QVQLQESGAEVMKPGASVKISCKATGYTFSTYWIEWVKQRPGHGLEWIGEILPGNGNTYYNEKFKGKATFTADTSSNTAYMQLSSLTSEDSAVYYCARGDGNYHYWGQGTTLTVSS
010301010102030102	0	0	8	0	5	0	0	0	1	0	11	0	0	0	3	0	S	G	S	S	S	T	V	N	H	-1003.27	271.107	-33.072	0.705	-1001.31	1.955	60	-5.59	-2016.93	391.786	-618.159	3.735	64.199	252.062	1199.99	-87.982	-121.277	-61.948	-75.284	-49.478	38.591	-80.879	2.4	23.474	137.649	32	0.37	4	DIELTQSPATLSVTPGDSVSLSCRASQSISNNLHWYQQKSHESPRLLIKYGSQSSSGIPSRFSGSGSGTDFTLSINSVETEDFGMYFCQQSNSWPRTFGGGTKLEIK	QVQLQESGAEVMKPGASVKISCKATGYTFSTYWIEWVKQRPGHGLEWIGEILPGTGVTYYNEKFKGKATFTADTSSNTAYMQLSSLTSEDSAVYYCARGDGNYHYWGQGTTLTVSS
010301010101040102	0	0	3	0	2	0	0	0	2	0	3	0	0	0	0	0	S	G	S	S	S	S	I	N	H	-997.561	210.022	-31.553	0.704	-994.306	3.255	60	-5.649	-2012.95	392.897	-617.578	3.728	64.198	253.388	1200.02	-88.331	-120.892	-61.977	-74.541	-49.295	38.098	-80.683	2.363	23.403	135.869	36	0.372	3	DIELTQSPATLSVTPGDSVSLSCRASQSISNNLHWYQQKSHESPRLLIKYGSQSSSGIPSRFSGSGSGTDFTLSINSVETEDFGMYFCQQSNSWPRTFGGGTKLEIK	QVQLQESGAEVMKPGASVKISCKATGYTFSTYWIEWVKQRPGHGLEWIGEILPGSGITYYNEKFKGKATFTADTSSNTAYMQLSSLTSEDSAVYYCARGDGNYHYWGQGTTLTVSS
010301010103020402	0	0	3	0	1	0	0	0	0	0	0	0	0	0	0	0	S	G	S	S	S	N	N	Y	H	-1000.65	174.748	-29.482	0.715	-998.202	2.447	61	-5.799	-2018.78	398.458	-616.871	3.581	64.697	250.375	1204.23	-87.997	-121.557	-63.529	-75.635	-49.761	40.636	-81.312	2.48	22.675	133.096	35	0.371	5	DIELTQSPATLSVTPGDSVSLSCRASQSISNNLHWYQQKSHESPRLLIKYGSQSSSGIPSRFSGSGSGTDFTLSINSVETEDFGMYFCQQSNSWPRTFGGGTKLEIK	QVQLQESGAEVMKPGASVKISCKATGYTFSTYWIEWVKQRPGHGLEWIGEILPGNGNTYYNEKFKGKATFTADTSSNTAYMQLSSLTSEDSAVYYCARGDGYYHYWGQGTTLTVSS
010101020102010102	0	0	0	0	0	0	0	0	0	0	0	0	0	0	0	0	S	V	S	A	S	T	S	N	H	-997.821	110.484	-31.454	0.717	-996.383	1.438	60	-5.656	-2019.03	391.328	-617.735	3.774	64.284	250.036	1199.9	-87.955	-121.563	-62.115	-75.456	-49.669	38.432	-79.182	2.386	31.847	138.175	12	0.368	3	DIELTQSPATLSVTPGDSVSLSCRASQSISNNLHWYQQKSHESPRLLIKYVSQSASGIPSRFSGSGSGTDFTLSINSVETEDFGMYFCQQSNSWPRTFGGGTKLEIK	QVQLQESGAEVMKPGASVKISCKATGYTFSTYWIEWVKQRPGHGLEWIGEILPGTGSTYYNEKFKGKATFTADTSSNTAYMQLSSLTSEDSAVYYCARGDGNYHYWGQGTTLTVSS
010301010103040402	0	0	3	0	0	0	0	0	0	0	0	0	0	0	0	0	S	G	S	S	S	N	I	Y	H	-998.604	174.622	-32.145	0.709	-994.356	4.247	60	-5.672	-2018.43	395.623	-616.206	3.6	64.176	254.459	1197.18	-87.761	-121.096	-62.037	-74.531	-49.705	40.339	-81.065	2.421	22.991	136.74	37	0.372	5	DIELTQSPATLSVTPGDSVSLSCRASQSISNNLHWYQQKSHESPRLLIKYGSQSSSGIPSRFSGSGSGTDFTLSINSVETEDFGMYFCQQSNSWPRTFGGGTKLEIK	QVQLQESGAEVMKPGASVKISCKATGYTFSTYWIEWVKQRPGHGLEWIGEILPGNGITYYNEKFKGKATFTADTSSNTAYMQLSSLTSEDSAVYYCARGDGYYHYWGQGTTLTVSS
020301010101020102	0	0	0	0	0	0	0	0	0	0	0	0	0	0	0	0	N	G	S	S	S	S	N	N	H	-997.865	235.836	-30.018	0.704	-996.185	1.681	60	-5.629	-2013.26	395.567	-617.787	3.754	64.921	248.524	1208.26	-88.426	-121.41	-63.63	-75.254	-48.874	38.622	-80.495	2.353	23.363	131.174	18	0.368	4	DIELTQSPATLSVTPGDSVSLSCRASQSINNNLHWYQQKSHESPRLLIKYGSQSSSGIPSRFSGSGSGTDFTLSINSVETEDFGMYFCQQSNSWPRTFGGGTKLEIK	QVQLQESGAEVMKPGASVKISCKATGYTFSTYWIEWVKQRPGHGLEWIGEILPGSGNTYYNEKFKGKATFTADTSSNTAYMQLSSLTSEDSAVYYCARGDGNYHYWGQGTTLTVSS
020301010101030102	0	0	5	0	1	0	0	0	0	0	0	0	0	0	0	0	N	G	S	S	S	S	V	N	H	-1002.88	228.607	-32.648	0.7	-1001.03	1.855	60	-5.683	-2016.22	392.887	-617.674	3.725	64.373	250.62	1202.57	-88.381	-121.4	-61.887	-75.126	-49.285	38.337	-80.604	2.374	22.972	135.157	19	0.371	4	DIELTQSPATLSVTPGDSVSLSCRASQSINNNLHWYQQKSHESPRLLIKYGSQSSSGIPSRFSGSGSGTDFTLSINSVETEDFGMYFCQQSNSWPRTFGGGTKLEIK	QVQLQESGAEVMKPGASVKISCKATGYTFSTYWIEWVKQRPGHGLEWIGEILPGSGVTYYNEKFKGKATFTADTSSNTAYMQLSSLTSEDSAVYYCARGDGNYHYWGQGTTLTVSS
020301010103030102	0	0	0	0	0	0	0	0	0	0	0	0	0	0	0	0	N	G	S	S	S	N	V	N	H	-1001.21	242.858	-32.526	0.706	-998.777	2.431	60	-5.688	-2015.9	394.472	-615.977	3.759	64.632	250.008	1201.61	-87.938	-121.368	-61.901	-75.051	-50.277	38.612	-80.565	2.424	23.462	134.106	15	0.368	5	DIELTQSPATLSVTPGDSVSLSCRASQSINNNLHWYQQKSHESPRLLIKYGSQSSSGIPSRFSGSGSGTDFTLSINSVETEDFGMYFCQQSNSWPRTFGGGTKLEIK	QVQLQESGAEVMKPGASVKISCKATGYTFSTYWIEWVKQRPGHGLEWIGEILPGNGVTYYNEKFKGKATFTADTSSNTAYMQLSSLTSEDSAVYYCARGDGNYHYWGQGTTLTVSS
020301010102040102	0	0	0	0	0	0	0	0	0	0	0	0	0	0	0	0	N	G	S	S	S	T	I	N	H	-1000.9	135.679	-32.915	0.693	-997.584	3.316	60	-5.656	-2016.4	393.562	-617.302	3.734	64.378	253.151	1199.88	-87.949	-121.065	-62	-74.477	-49.639	38.081	-80.973	2.386	22.757	136.259	17	0.372	5	DIELTQSPATLSVTPGDSVSLSCRASQSINNNLHWYQQKSHESPRLLIKYGSQSSSGIPSRFSGSGSGTDFTLSINSVETEDFGMYFCQQSNSWPRTFGGGTKLEIK	QVQLQESGAEVMKPGASVKISCKATGYTFSTYWIEWVKQRPGHGLEWIGEILPGTGITYYNEKFKGKATFTADTSSNTAYMQLSSLTSEDSAVYYCARGDGNYHYWGQGTTLTVSS
020301010103040102	0	0	0	0	0	0	0	0	0	0	0	0	0	0	0	0	N	G	S	S	S	N	I	N	H	-998.829	231.473	-32.686	0.697	-994.936	3.893	60	-5.639	-2016.91	395.321	-615.227	3.737	64.622	253.001	1200.97	-87.832	-121.223	-62.084	-74.4	-50.372	38.305	-80.738	2.409	23.099	133.767	20	0.372	5	DIELTQSPATLSVTPGDSVSLSCRASQSINNNLHWYQQKSHESPRLLIKYGSQSSSGIPSRFSGSGSGTDFTLSINSVETEDFGMYFCQQSNSWPRTFGGGTKLEIK	QVQLQESGAEVMKPGASVKISCKATGYTFSTYWIEWVKQRPGHGLEWIGEILPGNGITYYNEKFKGKATFTADTSSNTAYMQLSSLTSEDSAVYYCARGDGNYHYWGQGTTLTVSS
020301010101010402	0	0	2	0	15	0.0001	0	0	9	0	20	0.0001	11	0	24	0.0001	N	G	S	S	S	S	S	Y	H	-1000.36	207.257	-29.76	0.686	-998.576	1.781	60	-5.614	-2013.1	394.414	-617.174	3.59	64.149	248.508	1202.2	-87.973	-121.522	-62.085	-75.879	-49.937	40.297	-80.041	2.397	22.902	134.147	21	0.37	4	DIELTQSPATLSVTPGDSVSLSCRASQSINNNLHWYQQKSHESPRLLIKYGSQSSSGIPSRFSGSGSGTDFTLSINSVETEDFGMYFCQQSNSWPRTFGGGTKLEIK	QVQLQESGAEVMKPGASVKISCKATGYTFSTYWIEWVKQRPGHGLEWIGEILPGSGSTYYNEKFKGKATFTADTSSNTAYMQLSSLTSEDSAVYYCARGDGYYHYWGQGTTLTVSS
020301010102010402	0	0	1	0	3	0	0	0	3	0	1	0	6	0	0	0	N	G	S	S	S	T	S	Y	H	-1001.82	145.644	-31.44	0.719	-1000.2	1.62	61	-5.684	-2017.2	393.206	-618.238	3.669	64.2	250.963	1202.59	-87.807	-121.374	-62.023	-75.813	-49.467	39.438	-80.163	2.373	23.555	135.588	19	0.367	5	DIELTQSPATLSVTPGDSVSLSCRASQSINNNLHWYQQKSHESPRLLIKYGSQSSSGIPSRFSGSGSGTDFTLSINSVETEDFGMYFCQQSNSWPRTFGGGTKLEIK	QVQLQESGAEVMKPGASVKISCKATGYTFSTYWIEWVKQRPGHGLEWIGEILPGTGSTYYNEKFKGKATFTADTSSNTAYMQLSSLTSEDSAVYYCARGDGYYHYWGQGTTLTVSS
020301010101020402	0	0	3	0	7	0	0	0	6	0	1	0	0	0	0	0	N	G	S	S	S	S	N	Y	H	-1001.79	253.102	-30.606	0.706	-999.423	2.364	60	-5.685	-2018.36	397.107	-619.13	3.55	64.618	251.071	1205.91	-88.964	-121.334	-63.431	-75.612	-48.6	40.202	-80.917	2.384	21.928	133.096	18	0.374	5	DIELTQSPATLSVTPGDSVSLSCRASQSINNNLHWYQQKSHESPRLLIKYGSQSSSGIPSRFSGSGSGTDFTLSINSVETEDFGMYFCQQSNSWPRTFGGGTKLEIK	QVQLQESGAEVMKPGASVKISCKATGYTFSTYWIEWVKQRPGHGLEWIGEILPGSGNTYYNEKFKGKATFTADTSSNTAYMQLSSLTSEDSAVYYCARGDGYYHYWGQGTTLTVSS
010201010103040402	0	0	0	0	0	0	0	0	0	0	0	0	0	0	0	0	S	T	S	S	S	N	I	Y	H	-998.806	216.996	-31.816	0.733	-994.91	3.897	59	-5.664	-2024.8	394.984	-616.191	3.691	64.294	257.178	1200.76	-87.635	-121.111	-62.059	-74.621	-50.076	39.344	-80.087	2.387	23.345	137.094	20	0.368	5	DIELTQSPATLSVTPGDSVSLSCRASQSISNNLHWYQQKSHESPRLLIKYTSQSSSGIPSRFSGSGSGTDFTLSINSVETEDFGMYFCQQSNSWPRTFGGGTKLEIK	QVQLQESGAEVMKPGASVKISCKATGYTFSTYWIEWVKQRPGHGLEWIGEILPGNGITYYNEKFKGKATFTADTSSNTAYMQLSSLTSEDSAVYYCARGDGYYHYWGQGTTLTVSS
010201010102010402	0	0	1	0	10	0	0	0	6	0	0	0	1	0	0	0	S	T	S	S	S	T	S	Y	H	-1003.61	152.292	-31.367	0.72	-1001.7	1.91	60	-5.711	-2021.83	392.976	-619.783	3.591	64.053	251.192	1204.67	-87.919	-121.548	-62.001	-75.814	-49.392	40.346	-79.524	2.429	23.301	136.993	18	0.37	4	DIELTQSPATLSVTPGDSVSLSCRASQSISNNLHWYQQKSHESPRLLIKYTSQSSSGIPSRFSGSGSGTDFTLSINSVETEDFGMYFCQQSNSWPRTFGGGTKLEIK	QVQLQESGAEVMKPGASVKISCKATGYTFSTYWIEWVKQRPGHGLEWIGEILPGTGSTYYNEKFKGKATFTADTSSNTAYMQLSSLTSEDSAVYYCARGDGYYHYWGQGTTLTVSS
030101010102020402	0	0	0	0	0	0	0	0	0	0	0	0	0	0	0	0	G	V	S	S	S	T	N	Y	H	-997.419	152.933	-29.147	0.704	-995.8	1.619	59	-5.594	-2024.43	395.942	-617.267	3.738	64.55	253.522	1200.39	-87.983	-121.566	-62.847	-75.621	-48.888	39.359	-81.531	2.363	29.556	138.521	25	0.367	5	DIELTQSPATLSVTPGDSVSLSCRASQSIGNNLHWYQQKSHESPRLLIKYVSQSSSGIPSRFSGSGSGTDFTLSINSVETEDFGMYFCQQSNSWPRTFGGGTKLEIK	QVQLQESGAEVMKPGASVKISCKATGYTFSTYWIEWVKQRPGHGLEWIGEILPGTGNTYYNEKFKGKATFTADTSSNTAYMQLSSLTSEDSAVYYCARGDGYYHYWGQGTTLTVSS
030101010102010402	0	0	3	0	1	0	1	0.0001	0	0	0	0	0	0	0	0	G	V	S	S	S	T	S	Y	H	-999.717	174.924	-31.182	0.728	-998.21	1.507	59	-5.691	-2020.25	392.482	-617.341	3.691	64.055	250.523	1197.81	-87.771	-121.347	-62.028	-75.745	-49.024	39.129	-80.636	2.357	30.135	139.571	23	0.367	4	DIELTQSPATLSVTPGDSVSLSCRASQSIGNNLHWYQQKSHESPRLLIKYVSQSSSGIPSRFSGSGSGTDFTLSINSVETEDFGMYFCQQSNSWPRTFGGGTKLEIK	QVQLQESGAEVMKPGASVKISCKATGYTFSTYWIEWVKQRPGHGLEWIGEILPGTGSTYYNEKFKGKATFTADTSSNTAYMQLSSLTSEDSAVYYCARGDGYYHYWGQGTTLTVSS
020101010201030402	0	0	1	0	0	0	0	0	0	0	0	0	0	0	0	0	N	V	S	S	T	S	V	Y	H	-997.053	200.861	-32.203	0.734	-995.326	1.728	59	-5.621	-2027.8	392.974	-616.48	3.788	64.318	256.22	1197.99	-87.821	-120.799	-61.447	-75.464	-48.863	38.575	-79.923	2.298	30.27	140.365	18	0.365	5	DIELTQSPATLSVTPGDSVSLSCRASQSINNNLHWYQQKSHESPRLLIKYVSQSSSGIPSRFSGSGSGTDFTLSINSVETEDFGMYFCQQTNSWPRTFGGGTKLEIK	QVQLQESGAEVMKPGASVKISCKATGYTFSTYWIEWVKQRPGHGLEWIGEILPGSGVTYYNEKFKGKATFTADTSSNTAYMQLSSLTSEDSAVYYCARGDGYYHYWGQGTTLTVSS
010101010102040102	0	0	0	0	0	0	0	0	0	0	0	0	0	0	0	0	S	V	S	S	S	T	I	N	H	-996.725	141.321	-32.599	0.723	-993.605	3.12	59	-5.633	-2022.88	393.063	-617.921	3.75	64.279	255.214	1197.54	-87.963	-120.924	-61.942	-74.437	-49.517	38.229	-80.168	2.387	30.67	139.155	16	0.373	3	DIELTQSPATLSVTPGDSVSLSCRASQSISNNLHWYQQKSHESPRLLIKYVSQSSSGIPSRFSGSGSGTDFTLSINSVETEDFGMYFCQQSNSWPRTFGGGTKLEIK	QVQLQESGAEVMKPGASVKISCKATGYTFSTYWIEWVKQRPGHGLEWIGEILPGTGITYYNEKFKGKATFTADTSSNTAYMQLSSLTSEDSAVYYCARGDGNYHYWGQGTTLTVSS
010101010103010402	0	0	1	0	0	0	0	0	0	0	0	0	0	0	0	0	S	V	S	S	S	N	S	Y	H	-993.436	253.439	-30.109	0.707	-991.509	1.928	60	-2.661	-2022.28	394.926	-616.828	3.624	64.304	251.194	1200.58	-87.912	-121.69	-62.176	-75.736	-49.84	40.377	-79.291	2.44	31.162	135.992	17	0.369	3	DIELTQSPATLSVTPGDSVSLSCRASQSISNNLHWYQQKSHESPRLLIKYVSQSSSGIPSRFSGSGSGTDFTLSINSVETEDFGMYFCQQSNSWPRTFGGGTKLEIK	QVQLQESGAEVMKPGASVKISCKATGYTFSTYWIEWVKQRPGHGLEWIGEILPGNGSTYYNEKFKGKATFTADTSSNTAYMQLSSLTSEDSAVYYCARGDGYYHYWGQGTTLTVSS
010101010101020402	0	0	2	0	0	0	0	0	0	0	0	0	0	0	0	0	S	V	S	S	S	S	N	Y	H	-995.118	181.471	-29.921	0.723	-992.944	2.174	59	-5.725	-2021.88	396.211	-617.81	3.583	64.59	251.601	1202.66	-88.716	-121.125	-63.359	-75.834	-48.304	39.856	-79.971	2.363	30.388	135.992	19	0.368	3	DIELTQSPATLSVTPGDSVSLSCRASQSISNNLHWYQQKSHESPRLLIKYVSQSSSGIPSRFSGSGSGTDFTLSINSVETEDFGMYFCQQSNSWPRTFGGGTKLEIK	QVQLQESGAEVMKPGASVKISCKATGYTFSTYWIEWVKQRPGHGLEWIGEILPGSGNTYYNEKFKGKATFTADTSSNTAYMQLSSLTSEDSAVYYCARGDGYYHYWGQGTTLTVSS
010101010102020402	0	0	1	0	0	0	0	0	0	0	0	0	0	0	0	0	S	V	S	S	S	T	N	Y	H	-999.095	213.061	-31.3	0.718	-996.86	2.234	60	-5.656	-2027.02	396.106	-619.779	3.617	64.546	253.501	1202.47	-88.627	-121.17	-63.465	-75.671	-48.498	40.461	-80.33	2.408	30.203	137.433	25	0.372	4	DIELTQSPATLSVTPGDSVSLSCRASQSISNNLHWYQQKSHESPRLLIKYVSQSSSGIPSRFSGSGSGTDFTLSINSVETEDFGMYFCQQSNSWPRTFGGGTKLEIK	QVQLQESGAEVMKPGASVKISCKATGYTFSTYWIEWVKQRPGHGLEWIGEILPGTGNTYYNEKFKGKATFTADTSSNTAYMQLSSLTSEDSAVYYCARGDGYYHYWGQGTTLTVSS
010101010102040402	0	0	0	0	0	0	0	0	0	0	0	0	0	0	0	0	S	V	S	S	S	T	I	Y	H	-997.408	172.762	-32.501	0.694	-994.041	3.368	59	-5.615	-2025.59	394.187	-617.809	3.627	64.031	256.52	1194.69	-87.936	-121.073	-62	-74.658	-49.093	39.747	-80.452	2.392	30.172	141.077	17	0.372	4	DIELTQSPATLSVTPGDSVSLSCRASQSISNNLHWYQQKSHESPRLLIKYVSQSSSGIPSRFSGSGSGTDFTLSINSVETEDFGMYFCQQSNSWPRTFGGGTKLEIK	QVQLQESGAEVMKPGASVKISCKATGYTFSTYWIEWVKQRPGHGLEWIGEILPGTGITYYNEKFKGKATFTADTSSNTAYMQLSSLTSEDSAVYYCARGDGYYHYWGQGTTLTVSS
020101010101010102	0	0	1	0	0	0	0	0	0	0	0	0	0	0	0	0	N	V	S	S	S	S	S	N	H	-994.467	205.913	-29.668	0.72	-993.285	1.182	59	-5.683	-2020	393.566	-616.878	3.793	64.494	250.66	1205.04	-87.865	-121.531	-62.04	-75.311	-50.327	37.955	-78.741	2.329	31.643	134.069	13	0.367	2	DIELTQSPATLSVTPGDSVSLSCRASQSINNNLHWYQQKSHESPRLLIKYVSQSSSGIPSRFSGSGSGTDFTLSINSVETEDFGMYFCQQSNSWPRTFGGGTKLEIK	QVQLQESGAEVMKPGASVKISCKATGYTFSTYWIEWVKQRPGHGLEWIGEILPGSGSTYYNEKFKGKATFTADTSSNTAYMQLSSLTSEDSAVYYCARGDGNYHYWGQGTTLTVSS
020101010103010102	0	0	0	0	0	0	0	0	0	0	0	0	0	0	0	0	N	V	S	S	S	N	S	N	H	-994.554	213.754	-30.183	0.728	-993.132	1.422	60	-5.706	-2022.49	394.811	-616.835	3.784	64.744	251.17	1206.07	-88.034	-121.597	-62.167	-75.246	-50.394	38.781	-78.916	2.429	31.656	133.019	19	0.368	3	DIELTQSPATLSVTPGDSVSLSCRASQSINNNLHWYQQKSHESPRLLIKYVSQSSSGIPSRFSGSGSGTDFTLSINSVETEDFGMYFCQQSNSWPRTFGGGTKLEIK	QVQLQESGAEVMKPGASVKISCKATGYTFSTYWIEWVKQRPGHGLEWIGEILPGNGSTYYNEKFKGKATFTADTSSNTAYMQLSSLTSEDSAVYYCARGDGNYHYWGQGTTLTVSS
020101010103020102	0	0	0	0	0	0	0	0	0	0	0	0	0	0	0	0	N	V	S	S	S	N	N	N	H	-995.745	192.052	-30.025	0.728	-994.275	1.47	60	-5.85	-2025.21	399.076	-615.687	3.788	65.27	251.324	1206.66	-87.409	-121.775	-65.426	-75.043	-50.089	39.105	-79.984	2.382	30.792	131.968	18	0.369	4	DIELTQSPATLSVTPGDSVSLSCRASQSINNNLHWYQQKSHESPRLLIKYVSQSSSGIPSRFSGSGSGTDFTLSINSVETEDFGMYFCQQSNSWPRTFGGGTKLEIK	QVQLQESGAEVMKPGASVKISCKATGYTFSTYWIEWVKQRPGHGLEWIGEILPGNGNTYYNEKFKGKATFTADTSSNTAYMQLSSLTSEDSAVYYCARGDGNYHYWGQGTTLTVSS
020101010102030102	0	0	1	0	0	0	0	0	0	0	0	0	0	0	0	0	N	V	S	S	S	T	V	N	H	-996.832	177.45	-32.527	0.716	-995.685	1.147	59	-5.68	-2024.08	392.753	-617.137	3.864	64.514	254.971	1199.68	-87.817	-121.345	-62.001	-75.132	-50.079	38.253	-79.747	2.334	31.013	138.443	14	0.364	4	DIELTQSPATLSVTPGDSVSLSCRASQSINNNLHWYQQKSHESPRLLIKYVSQSSSGIPSRFSGSGSGTDFTLSINSVETEDFGMYFCQQSNSWPRTFGGGTKLEIK	QVQLQESGAEVMKPGASVKISCKATGYTFSTYWIEWVKQRPGHGLEWIGEILPGTGVTYYNEKFKGKATFTADTSSNTAYMQLSSLTSEDSAVYYCARGDGNYHYWGQGTTLTVSS
020101010101040102	0	0	0	0	0	0	0	0	0	0	0	0	0	0	0	0	N	V	S	S	S	S	I	N	H	-994.436	161.189	-31.527	0.714	-991.439	2.996	59	-5.636	-2019.59	393.921	-616.384	3.786	64.48	253.935	1198.73	-88.329	-120.947	-61.937	-74.469	-49.821	37.663	-79.783	2.348	30.567	136.663	17	0.37	3	DIELTQSPATLSVTPGDSVSLSCRASQSINNNLHWYQQKSHESPRLLIKYVSQSSSGIPSRFSGSGSGTDFTLSINSVETEDFGMYFCQQSNSWPRTFGGGTKLEIK	QVQLQESGAEVMKPGASVKISCKATGYTFSTYWIEWVKQRPGHGLEWIGEILPGSGITYYNEKFKGKATFTADTSSNTAYMQLSSLTSEDSAVYYCARGDGNYHYWGQGTTLTVSS
020101010103040102	0	0	0	0	0	0	0	0	0	0	0	0	0	0	0	0	N	V	S	S	S	N	I	N	H	-993.133	185.052	-31.925	0.717	-989.737	3.396	59	-5.587	-2022.87	395.139	-614.772	3.833	64.74	256.465	1199.07	-87.754	-121.049	-62.042	-74.487	-50.954	37.624	-79.783	2.354	30.961	135.612	19	0.367	4	DIELTQSPATLSVTPGDSVSLSCRASQSINNNLHWYQQKSHESPRLLIKYVSQSSSGIPSRFSGSGSGTDFTLSINSVETEDFGMYFCQQSNSWPRTFGGGTKLEIK	QVQLQESGAEVMKPGASVKISCKATGYTFSTYWIEWVKQRPGHGLEWIGEILPGNGITYYNEKFKGKATFTADTSSNTAYMQLSSLTSEDSAVYYCARGDGNYHYWGQGTTLTVSS
020101010102010402	0	0	0	0	0	0	0	0	0	0	0	0	0	0	0	0	N	V	S	S	S	T	S	Y	H	-998.481	239.377	-31.345	0.747	-996.822	1.659	60	-5.652	-2023.93	393.605	-618.378	3.692	64.273	251.395	1201.85	-87.815	-121.338	-62.068	-75.786	-49.456	39.455	-79.344	2.37	30.844	137.433	16	0.367	4	DIELTQSPATLSVTPGDSVSLSCRASQSINNNLHWYQQKSHESPRLLIKYVSQSSSGIPSRFSGSGSGTDFTLSINSVETEDFGMYFCQQSNSWPRTFGGGTKLEIK	QVQLQESGAEVMKPGASVKISCKATGYTFSTYWIEWVKQRPGHGLEWIGEILPGTGSTYYNEKFKGKATFTADTSSNTAYMQLSSLTSEDSAVYYCARGDGYYHYWGQGTTLTVSS
020101010103010402	0	0	0	0	0	0	0	0	0	0	0	0	0	0	0	0	N	V	S	S	S	N	S	Y	H	-998.255	123.226	-30.865	0.725	-996.449	1.806	60	-5.78	-2025.36	396.515	-616.628	3.644	64.54	251.473	1202.62	-87.418	-121.538	-64.163	-75.56	-49.743	39.957	-79.262	2.41	30.724	134.941	19	0.369	4	DIELTQSPATLSVTPGDSVSLSCRASQSINNNLHWYQQKSHESPRLLIKYVSQSSSGIPSRFSGSGSGTDFTLSINSVETEDFGMYFCQQSNSWPRTFGGGTKLEIK	QVQLQESGAEVMKPGASVKISCKATGYTFSTYWIEWVKQRPGHGLEWIGEILPGNGSTYYNEKFKGKATFTADTSSNTAYMQLSSLTSEDSAVYYCARGDGYYHYWGQGTTLTVSS
020101010102020402	0	0	0	0	0	0	0	0	0	0	0	0	0	0	0	0	N	V	S	S	S	T	N	Y	H	-999.293	180.271	-31.194	0.732	-997.212	2.081	60	-5.669	-2027.47	396.792	-618.739	3.657	64.748	252.99	1203.17	-88.478	-121.181	-63.551	-75.688	-48.771	40.08	-80.262	2.391	29.935	136.382	19	0.369	5	DIELTQSPATLSVTPGDSVSLSCRASQSINNNLHWYQQKSHESPRLLIKYVSQSSSGIPSRFSGSGSGTDFTLSINSVETEDFGMYFCQQSNSWPRTFGGGTKLEIK	QVQLQESGAEVMKPGASVKISCKATGYTFSTYWIEWVKQRPGHGLEWIGEILPGTGNTYYNEKFKGKATFTADTSSNTAYMQLSSLTSEDSAVYYCARGDGYYHYWGQGTTLTVSS
020101010102030402	0	0	1	0	1	0	0	0	1	0	0	0	3	0	0	0	N	V	S	S	S	T	V	Y	H	-1002.28	176.005	-33.147	0.722	-999.965	2.316	59	-5.571	-2027.87	394.292	-618.295	3.622	64.21	253.351	1196.97	-88.041	-121.162	-61.693	-75.601	-49.157	40.426	-80.386	2.412	29.474	140.365	17	0.37	5	DIELTQSPATLSVTPGDSVSLSCRASQSINNNLHWYQQKSHESPRLLIKYVSQSSSGIPSRFSGSGSGTDFTLSINSVETEDFGMYFCQQSNSWPRTFGGGTKLEIK	QVQLQESGAEVMKPGASVKISCKATGYTFSTYWIEWVKQRPGHGLEWIGEILPGTGVTYYNEKFKGKATFTADTSSNTAYMQLSSLTSEDSAVYYCARGDGYYHYWGQGTTLTVSS
020101010102040402	0	0	0	0	0	0	0	0	0	0	0	0	0	0	0	0	N	V	S	S	S	T	I	Y	H	-999.986	168.201	-32.773	0.723	-996.561	3.426	59	-5.732	-2028.03	395.156	-617.852	3.601	64.203	255.793	1196.06	-88.176	-121.132	-62.037	-74.476	-49.402	40.244	-80.52	2.404	29.503	140.026	19	0.379	5	DIELTQSPATLSVTPGDSVSLSCRASQSINNNLHWYQQKSHESPRLLIKYVSQSSSGIPSRFSGSGSGTDFTLSINSVETEDFGMYFCQQSNSWPRTFGGGTKLEIK	QVQLQESGAEVMKPGASVKISCKATGYTFSTYWIEWVKQRPGHGLEWIGEILPGTGITYYNEKFKGKATFTADTSSNTAYMQLSSLTSEDSAVYYCARGDGYYHYWGQGTTLTVSS
020101010103040402	0	0	0	0	0	0	0	0	0	0	0	0	0	0	0	0	N	V	S	S	S	N	I	Y	H	-992.815	132.047	-31.456	0.71	-989.107	3.707	59	-5.593	-2025.03	395.741	-613.887	3.752	64.486	257.512	1196.17	-87.432	-120.772	-62.025	-74.651	-50.393	38.4	-79.985	2.339	30.656	137.534	18	0.366	5	DIELTQSPATLSVTPGDSVSLSCRASQSINNNLHWYQQKSHESPRLLIKYVSQSSSGIPSRFSGSGSGTDFTLSINSVETEDFGMYFCQQSNSWPRTFGGGTKLEIK	QVQLQESGAEVMKPGASVKISCKATGYTFSTYWIEWVKQRPGHGLEWIGEILPGNGITYYNEKFKGKATFTADTSSNTAYMQLSSLTSEDSAVYYCARGDGYYHYWGQGTTLTVSS
030101010103030102	0	0	1	0	0	0	0	0	0	0	0	0	0	0	0	0	G	V	S	S	S	N	V	N	H	-999.676	180.001	-32.302	0.71	-997.491	2.186	58	-5.68	-2021.12	393.824	-615.456	3.769	64.486	251.254	1197.28	-88.07	-121.398	-62.028	-75.045	-49.89	38.708	-81.112	2.428	29.915	138.089	19	0.369	4	DIELTQSPATLSVTPGDSVSLSCRASQSIGNNLHWYQQKSHESPRLLIKYVSQSSSGIPSRFSGSGSGTDFTLSINSVETEDFGMYFCQQSNSWPRTFGGGTKLEIK	QVQLQESGAEVMKPGASVKISCKATGYTFSTYWIEWVKQRPGHGLEWIGEILPGNGVTYYNEKFKGKATFTADTSSNTAYMQLSSLTSEDSAVYYCARGDGNYHYWGQGTTLTVSS
020301010102020402	0	0	1	0	1	0	0	0	0	0	0	0	0	0	0	0	N	G	S	S	S	T	N	Y	H	-1001.04	247.919	-31.361	0.717	-998.771	2.268	61	-2.828	-2020.72	396.793	-619.446	3.566	64.614	250.823	1204.66	-88.53	-121.196	-63.358	-75.815	-48.627	40.723	-81.133	2.423	22.11	134.538	17	0.371	6	DIELTQSPATLSVTPGDSVSLSCRASQSINNNLHWYQQKSHESPRLLIKYGSQSSSGIPSRFSGSGSGTDFTLSINSVETEDFGMYFCQQSNSWPRTFGGGTKLEIK	QVQLQESGAEVMKPGASVKISCKATGYTFSTYWIEWVKQRPGHGLEWIGEILPGTGNTYYNEKFKGKATFTADTSSNTAYMQLSSLTSEDSAVYYCARGDGYYHYWGQGTTLTVSS
020301010103020402	0	0	1	0	1	0	0	0	0	0	0	0	0	0	0	0	N	G	S	S	S	N	N	Y	H	-1000.23	195.859	-28.433	0.71	-997.661	2.564	61	-5.735	-2019.49	398.953	-616.488	3.612	64.908	250.231	1205.59	-88.091	-121.725	-62.751	-75.538	-49.59	39.842	-81.203	2.47	22.368	132.046	15	0.371	6	DIELTQSPATLSVTPGDSVSLSCRASQSINNNLHWYQQKSHESPRLLIKYGSQSSSGIPSRFSGSGSGTDFTLSINSVETEDFGMYFCQQSNSWPRTFGGGTKLEIK	QVQLQESGAEVMKPGASVKISCKATGYTFSTYWIEWVKQRPGHGLEWIGEILPGNGNTYYNEKFKGKATFTADTSSNTAYMQLSSLTSEDSAVYYCARGDGYYHYWGQGTTLTVSS
020301010102030402	0	0	3	0	6	0	1	0.0001	15	0	3	0	16	0.0001	1	0	N	G	S	S	S	T	V	Y	H	-1006.66	152.292	-33.391	0.679	-1004.38	2.28	60	-5.667	-2020	394.037	-618.179	3.576	64.098	251.666	1197.55	-88.07	-121.201	-61.87	-75.554	-49.337	40.401	-81.284	2.421	21.857	138.521	20	0.372	6	DIELTQSPATLSVTPGDSVSLSCRASQSINNNLHWYQQKSHESPRLLIKYGSQSSSGIPSRFSGSGSGTDFTLSINSVETEDFGMYFCQQSNSWPRTFGGGTKLEIK	QVQLQESGAEVMKPGASVKISCKATGYTFSTYWIEWVKQRPGHGLEWIGEILPGTGVTYYNEKFKGKATFTADTSSNTAYMQLSSLTSEDSAVYYCARGDGYYHYWGQGTTLTVSS
010302010103010102	0	0	2	0	2	0	0	0	0	0	0	0	0	0	0	0	S	G	L	S	S	N	S	N	H	-1002.4	224.498	-31.017	0.722	-1000.45	1.948	61	-5.66	-2019.05	394.532	-615.216	3.716	64.531	249.388	1203.67	-87.53	-121.661	-64.273	-75.376	-49.984	39.234	-79.956	2.437	24.252	134.176	31	0.372	4	DIELTQSPATLSVTPGDSVSLSCRASQSISNNLHWYQQKSHESPRLLIKYGSQLSSGIPSRFSGSGSGTDFTLSINSVETEDFGMYFCQQSNSWPRTFGGGTKLEIK	QVQLQESGAEVMKPGASVKISCKATGYTFSTYWIEWVKQRPGHGLEWIGEILPGNGSTYYNEKFKGKATFTADTSSNTAYMQLSSLTSEDSAVYYCARGDGNYHYWGQGTTLTVSS
010302010102030102	0	0	3	0	10	0	1	0.0001	7	0	4	0	5	0	6	0	S	G	L	S	S	T	V	N	H	-1006.74	188.332	-33.374	0.719	-1004.54	2.196	60	-5.628	-2021.92	391.972	-616.861	3.728	64.213	251.873	1198.45	-88.203	-121.162	-61.859	-75.334	-49.434	38.727	-80.972	2.429	23.271	139.6	32	0.372	5	DIELTQSPATLSVTPGDSVSLSCRASQSISNNLHWYQQKSHESPRLLIKYGSQLSSGIPSRFSGSGSGTDFTLSINSVETEDFGMYFCQQSNSWPRTFGGGTKLEIK	QVQLQESGAEVMKPGASVKISCKATGYTFSTYWIEWVKQRPGHGLEWIGEILPGTGVTYYNEKFKGKATFTADTSSNTAYMQLSSLTSEDSAVYYCARGDGNYHYWGQGTTLTVSS
010302010101040102	0	0	3	0	1	0	0	0	0	0	0	0	0	0	0	0	S	G	L	S	S	S	I	N	H	-1002.69	201.162	-31.652	0.697	-999.004	3.682	60	-5.619	-2020.13	393.324	-616.274	3.654	64.162	253.45	1198.47	-88.451	-120.994	-62.067	-74.653	-49.566	39.713	-80.924	2.398	22.619	137.82	34	0.383	4	DIELTQSPATLSVTPGDSVSLSCRASQSISNNLHWYQQKSHESPRLLIKYGSQLSSGIPSRFSGSGSGTDFTLSINSVETEDFGMYFCQQSNSWPRTFGGGTKLEIK	QVQLQESGAEVMKPGASVKISCKATGYTFSTYWIEWVKQRPGHGLEWIGEILPGSGITYYNEKFKGKATFTADTSSNTAYMQLSSLTSEDSAVYYCARGDGNYHYWGQGTTLTVSS
010302010102040102	0	0	2	0	0	0	0	0	0	0	0	0	0	0	0	0	S	G	L	S	S	T	I	N	H	-1006.07	143.458	-33.318	0.709	-1002.27	3.799	60	-5.638	-2021.31	393.394	-616.248	3.638	64.131	252.767	1196.09	-88.17	-121.119	-62.171	-74.506	-49.961	40.071	-81.362	2.436	22.239	139.261	37	0.388	5	DIELTQSPATLSVTPGDSVSLSCRASQSISNNLHWYQQKSHESPRLLIKYGSQLSSGIPSRFSGSGSGTDFTLSINSVETEDFGMYFCQQSNSWPRTFGGGTKLEIK	QVQLQESGAEVMKPGASVKISCKATGYTFSTYWIEWVKQRPGHGLEWIGEILPGTGITYYNEKFKGKATFTADTSSNTAYMQLSSLTSEDSAVYYCARGDGNYHYWGQGTTLTVSS
010302010103010402	0	0	2	0	0	0	1	0.0001	0	0	6	0	1	0	0	0	S	G	L	S	S	N	S	Y	H	-1005.08	177.085	-30.592	0.71	-1002.69	2.387	61	-5.825	-2023.73	396.088	-615.744	3.543	64.26	251.584	1200.98	-87.419	-121.621	-64.071	-75.477	-50.131	40.936	-80.398	2.5	22.963	136.098	28	0.382	5	DIELTQSPATLSVTPGDSVSLSCRASQSISNNLHWYQQKSHESPRLLIKYGSQLSSGIPSRFSGSGSGTDFTLSINSVETEDFGMYFCQQSNSWPRTFGGGTKLEIK	QVQLQESGAEVMKPGASVKISCKATGYTFSTYWIEWVKQRPGHGLEWIGEILPGNGSTYYNEKFKGKATFTADTSSNTAYMQLSSLTSEDSAVYYCARGDGYYHYWGQGTTLTVSS
010302010101020402	0	0	14	0.0001	16	0.0001	0	0	14	0	18	0.0001	6	0	6	0	S	G	L	S	S	S	N	Y	H	-1005.57	217.888	-30.591	0.702	-1002.95	2.613	60	-5.79	-2024.09	396.54	-617.89	3.542	64.427	251.931	1203.28	-89.158	-121.218	-63.656	-75.624	-48.944	40.943	-81.015	2.45	22.219	136.098	42	0.386	5	DIELTQSPATLSVTPGDSVSLSCRASQSISNNLHWYQQKSHESPRLLIKYGSQLSSGIPSRFSGSGSGTDFTLSINSVETEDFGMYFCQQSNSWPRTFGGGTKLEIK	QVQLQESGAEVMKPGASVKISCKATGYTFSTYWIEWVKQRPGHGLEWIGEILPGSGNTYYNEKFKGKATFTADTSSNTAYMQLSSLTSEDSAVYYCARGDGYYHYWGQGTTLTVSS
010302010102020402	0	0	1	0	0	0	0	0	2	0	0	0	0	0	1	0	S	G	L	S	S	T	N	Y	H	-1002.92	156.59	-29.286	0.719	-1000.53	2.386	61	-5.685	-2025.34	396.385	-617.668	3.616	64.504	253.902	1202.68	-88.365	-121.416	-62.708	-75.796	-48.759	39.824	-81.307	2.447	22.86	137.54	35	0.372	6	DIELTQSPATLSVTPGDSVSLSCRASQSISNNLHWYQQKSHESPRLLIKYGSQLSSGIPSRFSGSGSGTDFTLSINSVETEDFGMYFCQQSNSWPRTFGGGTKLEIK	QVQLQESGAEVMKPGASVKISCKATGYTFSTYWIEWVKQRPGHGLEWIGEILPGTGNTYYNEKFKGKATFTADTSSNTAYMQLSSLTSEDSAVYYCARGDGYYHYWGQGTTLTVSS
010302010101030402	0	0	25	0.0001	43	0.0001	6	0.0004	107	0.0003	233	0.001	130	0.0004	540	0.0018	S	G	L	S	S	S	V	Y	H	-1006.39	144.3	-32.787	0.72	-1004.03	2.359	60	-5.686	-2023.73	393.159	-616.618	3.583	63.951	253.778	1196.53	-88.321	-121.354	-61.987	-75.371	-48.845	40.175	-81.054	2.408	22.536	140.081	34	0.373	5	DIELTQSPATLSVTPGDSVSLSCRASQSISNNLHWYQQKSHESPRLLIKYGSQLSSGIPSRFSGSGSGTDFTLSINSVETEDFGMYFCQQSNSWPRTFGGGTKLEIK	QVQLQESGAEVMKPGASVKISCKATGYTFSTYWIEWVKQRPGHGLEWIGEILPGSGVTYYNEKFKGKATFTADTSSNTAYMQLSSLTSEDSAVYYCARGDGYYHYWGQGTTLTVSS
010302010103040402	0	0	5	0	0	0	0	0	1	0	0	0	0	0	0	0	S	G	L	S	S	N	I	Y	H	-1001.45	234.324	-32.222	0.724	-997.099	4.351	60	-5.64	-2024.76	395.713	-614.186	3.609	64.207	255.976	1195.34	-87.842	-121.131	-62.059	-74.63	-49.594	40.115	-81.059	2.416	23.011	138.692	26	0.372	6	DIELTQSPATLSVTPGDSVSLSCRASQSISNNLHWYQQKSHESPRLLIKYGSQLSSGIPSRFSGSGSGTDFTLSINSVETEDFGMYFCQQSNSWPRTFGGGTKLEIK	QVQLQESGAEVMKPGASVKISCKATGYTFSTYWIEWVKQRPGHGLEWIGEILPGNGITYYNEKFKGKATFTADTSSNTAYMQLSSLTSEDSAVYYCARGDGYYHYWGQGTTLTVSS
020302010102020102	0	0	2	0	1	0	0	0	0	0	0	0	0	0	0	0	N	G	L	S	S	T	N	N	H	-1006.79	221.782	-31.992	0.719	-1004.22	2.569	61	-5.754	-2023.98	396.159	-617.193	3.634	64.821	250.342	1204.99	-88.661	-121.458	-63.545	-75.022	-49.557	40.236	-81.228	2.403	22.07	134.567	22	0.384	6	DIELTQSPATLSVTPGDSVSLSCRASQSINNNLHWYQQKSHESPRLLIKYGSQLSSGIPSRFSGSGSGTDFTLSINSVETEDFGMYFCQQSNSWPRTFGGGTKLEIK	QVQLQESGAEVMKPGASVKISCKATGYTFSTYWIEWVKQRPGHGLEWIGEILPGTGNTYYNEKFKGKATFTADTSSNTAYMQLSSLTSEDSAVYYCARGDGNYHYWGQGTTLTVSS
020302010101030102	0	0	4	0	7	0	1	0.0001	13	0	8	0	9	0	2	0	N	G	L	S	S	S	V	N	H	-1006.52	116.528	-32.878	0.717	-1004.37	2.149	60	-5.692	-2021.9	393.032	-616.037	3.7	64.376	251.742	1200.5	-88.425	-121.556	-61.989	-75.143	-49.484	38.656	-80.759	2.396	22.591	137.108	19	0.374	5	DIELTQSPATLSVTPGDSVSLSCRASQSINNNLHWYQQKSHESPRLLIKYGSQLSSGIPSRFSGSGSGTDFTLSINSVETEDFGMYFCQQSNSWPRTFGGGTKLEIK	QVQLQESGAEVMKPGASVKISCKATGYTFSTYWIEWVKQRPGHGLEWIGEILPGSGVTYYNEKFKGKATFTADTSSNTAYMQLSSLTSEDSAVYYCARGDGNYHYWGQGTTLTVSS
020302010103030102	0	0	1	0	0	0	0	0	0	0	0	0	0	0	0	0	N	G	L	S	S	N	V	N	H	-1005.67	217.122	-32.755	0.717	-1002.85	2.827	60	-5.692	-2024.11	394.693	-614.606	3.731	64.628	251.941	1200.75	-88.173	-121.604	-62.107	-75.032	-50.233	38.954	-80.719	2.461	23.016	136.058	20	0.372	6	DIELTQSPATLSVTPGDSVSLSCRASQSINNNLHWYQQKSHESPRLLIKYGSQLSSGIPSRFSGSGSGTDFTLSINSVETEDFGMYFCQQSNSWPRTFGGGTKLEIK	QVQLQESGAEVMKPGASVKISCKATGYTFSTYWIEWVKQRPGHGLEWIGEILPGNGVTYYNEKFKGKATFTADTSSNTAYMQLSSLTSEDSAVYYCARGDGNYHYWGQGTTLTVSS
020302010101010402	0	0	7	0	20	0.0001	1	0.0001	19	0.0001	4	0	17	0.0001	4	0	N	G	L	S	S	S	S	Y	H	-1003.19	174.409	-29.765	0.709	-1000.88	2.312	60	-5.705	-2020.57	394.026	-617.116	3.577	64.192	251.579	1201.91	-88.226	-121.593	-62.031	-75.865	-49.166	40.109	-80.115	2.418	22.919	136.098	19	0.371	5	DIELTQSPATLSVTPGDSVSLSCRASQSINNNLHWYQQKSHESPRLLIKYGSQLSSGIPSRFSGSGSGTDFTLSINSVETEDFGMYFCQQSNSWPRTFGGGTKLEIK	QVQLQESGAEVMKPGASVKISCKATGYTFSTYWIEWVKQRPGHGLEWIGEILPGSGSTYYNEKFKGKATFTADTSSNTAYMQLSSLTSEDSAVYYCARGDGYYHYWGQGTTLTVSS
020302010102010402	0	0	3	0	1	0	1	0.0001	1	0	0	0	4	0	0	0	N	G	L	S	S	T	S	Y	H	-1003.43	178.644	-31.653	0.727	-1001.4	2.036	61	-5.591	-2023.2	393.403	-617.184	3.656	64.223	251.796	1202.12	-87.866	-121.231	-62.02	-75.949	-48.973	39.889	-80.238	2.404	23.411	137.54	19	0.367	6	DIELTQSPATLSVTPGDSVSLSCRASQSINNNLHWYQQKSHESPRLLIKYGSQLSSGIPSRFSGSGSGTDFTLSINSVETEDFGMYFCQQSNSWPRTFGGGTKLEIK	QVQLQESGAEVMKPGASVKISCKATGYTFSTYWIEWVKQRPGHGLEWIGEILPGTGSTYYNEKFKGKATFTADTSSNTAYMQLSSLTSEDSAVYYCARGDGYYHYWGQGTTLTVSS
020302010103010402	0	0	4	0	0	0	0	0	0	0	0	0	0	0	0	0	N	G	L	S	S	N	S	Y	H	-1005.14	236.678	-31.215	0.728	-1002.96	2.184	61	-5.866	-2024.05	395.696	-615.04	3.608	64.483	251.465	1202.02	-87.432	-121.709	-64.077	-75.513	-49.894	40.779	-80.307	2.407	22.874	135.048	28	0.374	6	DIELTQSPATLSVTPGDSVSLSCRASQSINNNLHWYQQKSHESPRLLIKYGSQLSSGIPSRFSGSGSGTDFTLSINSVETEDFGMYFCQQSNSWPRTFGGGTKLEIK	QVQLQESGAEVMKPGASVKISCKATGYTFSTYWIEWVKQRPGHGLEWIGEILPGNGSTYYNEKFKGKATFTADTSSNTAYMQLSSLTSEDSAVYYCARGDGYYHYWGQGTTLTVSS
020302010101020402	0	0	8	0	13	0	0	0	11	0	8	0	7	0	1	0	N	G	L	S	S	S	N	Y	H	-1004.13	155.371	-27.986	0.71	-1001.77	2.361	60	-5.798	-2024.33	398.321	-614.633	3.57	64.646	251.267	1202.37	-88.118	-121.512	-63.02	-75.656	-50.026	40.028	-81.211	2.463	22.079	135.048	27	0.38	6	DIELTQSPATLSVTPGDSVSLSCRASQSINNNLHWYQQKSHESPRLLIKYGSQLSSGIPSRFSGSGSGTDFTLSINSVETEDFGMYFCQQSNSWPRTFGGGTKLEIK	QVQLQESGAEVMKPGASVKISCKATGYTFSTYWIEWVKQRPGHGLEWIGEILPGSGNTYYNEKFKGKATFTADTSSNTAYMQLSSLTSEDSAVYYCARGDGYYHYWGQGTTLTVSS
020302010102020402	0	0	1	0	1	0	0	0	1	0	0	0	0	0	0	0	N	G	L	S	S	T	N	Y	H	-1003.95	148.107	-29.26	0.737	-1001.52	2.423	61	-5.747	-2026.74	397.355	-617.072	3.609	64.683	253.7	1203.56	-88.38	-121.491	-62.768	-75.686	-48.997	39.78	-81.357	2.468	22.28	136.489	21	0.373	7	DIELTQSPATLSVTPGDSVSLSCRASQSINNNLHWYQQKSHESPRLLIKYGSQLSSGIPSRFSGSGSGTDFTLSINSVETEDFGMYFCQQSNSWPRTFGGGTKLEIK	QVQLQESGAEVMKPGASVKISCKATGYTFSTYWIEWVKQRPGHGLEWIGEILPGTGNTYYNEKFKGKATFTADTSSNTAYMQLSSLTSEDSAVYYCARGDGYYHYWGQGTTLTVSS
020302010102030402	0	0	6	0	26	0.0001	0	0	66	0.0002	18	0.0001	66	0.0002	13	0	N	G	L	S	S	T	V	Y	H	-1009.49	258.214	-33.467	0.715	-1007	2.495	60	-5.689	-2026.92	394.195	-616.614	3.582	64.129	253.743	1196.15	-88.188	-121.228	-61.814	-75.69	-49.198	40.446	-81.35	2.431	21.677	140.472	20	0.373	7	DIELTQSPATLSVTPGDSVSLSCRASQSINNNLHWYQQKSHESPRLLIKYGSQLSSGIPSRFSGSGSGTDFTLSINSVETEDFGMYFCQQSNSWPRTFGGGTKLEIK	QVQLQESGAEVMKPGASVKISCKATGYTFSTYWIEWVKQRPGHGLEWIGEILPGTGVTYYNEKFKGKATFTADTSSNTAYMQLSSLTSEDSAVYYCARGDGYYHYWGQGTTLTVSS
020302010103030402	0	0	3	0	2	0	0	0	0	0	0	0	0	0	0	0	N	G	L	S	S	N	V	Y	H	-1005.3	169.483	-32.567	0.715	-1002.36	2.942	60	-5.665	-2027.33	395.589	-614.896	3.631	64.405	254.108	1198.48	-87.982	-121.248	-61.968	-75.541	-49.59	40.307	-80.922	2.443	22.528	137.98	18	0.368	7	DIELTQSPATLSVTPGDSVSLSCRASQSINNNLHWYQQKSHESPRLLIKYGSQLSSGIPSRFSGSGSGTDFTLSINSVETEDFGMYFCQQSNSWPRTFGGGTKLEIK	QVQLQESGAEVMKPGASVKISCKATGYTFSTYWIEWVKQRPGHGLEWIGEILPGNGVTYYNEKFKGKATFTADTSSNTAYMQLSSLTSEDSAVYYCARGDGYYHYWGQGTTLTVSS
020302010103040402	0	0	2	0	1	0	0	0	0	0	0	0	0	0	0	0	N	G	L	S	S	N	I	Y	H	-1000.68	172.85	-32.35	0.721	-996.221	4.462	60	-5.586	-2024.9	396.216	-613.905	3.658	64.412	255.467	1197.13	-87.65	-121.005	-62.062	-74.719	-49.603	39.451	-80.95	2.403	22.95	137.641	20	0.369	7	DIELTQSPATLSVTPGDSVSLSCRASQSINNNLHWYQQKSHESPRLLIKYGSQLSSGIPSRFSGSGSGTDFTLSINSVETEDFGMYFCQQSNSWPRTFGGGTKLEIK	QVQLQESGAEVMKPGASVKISCKATGYTFSTYWIEWVKQRPGHGLEWIGEILPGNGITYYNEKFKGKATFTADTSSNTAYMQLSSLTSEDSAVYYCARGDGYYHYWGQGTTLTVSS
010302010103020102	0	0	1	0	0	0	0	0	0	0	0	0	0	0	0	0	S	G	L	S	S	N	N	N	H	-1001.69	207.739	-28.569	0.7	-999.099	2.593	61	-5.71	-2023.02	397.316	-615.032	3.686	64.969	250.223	1206.43	-88.215	-121.651	-62.79	-75.09	-49.889	39.181	-81.116	2.482	23.04	133.125	26	0.376	5	DIELTQSPATLSVTPGDSVSLSCRASQSISNNLHWYQQKSHESPRLLIKYGSQLSSGIPSRFSGSGSGTDFTLSINSVETEDFGMYFCQQSNSWPRTFGGGTKLEIK	QVQLQESGAEVMKPGASVKISCKATGYTFSTYWIEWVKQRPGHGLEWIGEILPGNGNTYYNEKFKGKATFTADTSSNTAYMQLSSLTSEDSAVYYCARGDGNYHYWGQGTTLTVSS
010302010101010102	0	0	4	0	2	0	0	0	4	0	1	0	1	0	0	0	S	G	L	S	S	S	S	N	H	-996.803	200.408	-29.642	0.708	-995.728	1.075	60	-5.753	-2014.1	392.643	-615.392	3.818	64.289	249.935	1202.76	-87.904	-121.259	-62.14	-75.401	-50.236	38.417	-79.549	2.343	25.137	135.226	29	0.365	3	DIELTQSPATLSVTPGDSVSLSCRASQSISNNLHWYQQKSHESPRLLIKYGSQLSSGIPSRFSGSGSGTDFTLSINSVETEDFGMYFCQQSNSWPRTFGGGTKLEIK	QVQLQESGAEVMKPGASVKISCKATGYTFSTYWIEWVKQRPGHGLEWIGEILPGSGSTYYNEKFKGKATFTADTSSNTAYMQLSSLTSEDSAVYYCARGDGNYHYWGQGTTLTVSS
030301010102010102	0	0	5	0	3	0	0	0	8	0	0	0	2	0	0	0	G	G	S	S	S	T	S	N	H	-1000.68	174.559	-31.286	0.711	-999.319	1.359	60	-5.697	-2010.93	391.432	-617.363	3.769	64.235	248.787	1202.11	-87.741	-121.486	-62.105	-75.569	-49.512	38.525	-81.182	2.382	23.495	135.804	16	0.367	4	DIELTQSPATLSVTPGDSVSLSCRASQSIGNNLHWYQQKSHESPRLLIKYGSQSSSGIPSRFSGSGSGTDFTLSINSVETEDFGMYFCQQSNSWPRTFGGGTKLEIK	QVQLQESGAEVMKPGASVKISCKATGYTFSTYWIEWVKQRPGHGLEWIGEILPGTGSTYYNEKFKGKATFTADTSSNTAYMQLSSLTSEDSAVYYCARGDGNYHYWGQGTTLTVSS
020202010103010102	0	0	1	0	0	0	0	0	0	0	0	0	0	0	0	0	N	T	L	S	S	N	S	N	H	-1002.98	155.484	-30.162	0.728	-1001.2	1.777	60	-5.705	-2026.49	394.727	-615.5	3.748	64.76	250.648	1208.69	-88.095	-121.645	-62.188	-75.374	-50.616	38.849	-78.97	2.469	23.858	133.479	23	0.37	5	DIELTQSPATLSVTPGDSVSLSCRASQSINNNLHWYQQKSHESPRLLIKYTSQLSSGIPSRFSGSGSGTDFTLSINSVETEDFGMYFCQQSNSWPRTFGGGTKLEIK	QVQLQESGAEVMKPGASVKISCKATGYTFSTYWIEWVKQRPGHGLEWIGEILPGNGSTYYNEKFKGKATFTADTSSNTAYMQLSSLTSEDSAVYYCARGDGNYHYWGQGTTLTVSS
010102010101010102	0	0	1	0	0	0	0	0	0	0	0	0	0	0	0	0	S	V	L	S	S	S	S	N	H	-997.037	193.447	-29.736	0.722	-995.704	1.333	59	-5.688	-2021.93	392.307	-616.538	3.775	64.352	251.106	1201.81	-88.269	-121.571	-62.148	-75.459	-49.852	38.244	-78.879	2.393	31.872	137.071	19	0.369	2	DIELTQSPATLSVTPGDSVSLSCRASQSISNNLHWYQQKSHESPRLLIKYVSQLSSGIPSRFSGSGSGTDFTLSINSVETEDFGMYFCQQSNSWPRTFGGGTKLEIK	QVQLQESGAEVMKPGASVKISCKATGYTFSTYWIEWVKQRPGHGLEWIGEILPGSGSTYYNEKFKGKATFTADTSSNTAYMQLSSLTSEDSAVYYCARGDGNYHYWGQGTTLTVSS
010102010102010402	0	0	1	0	0	0	0	0	0	0	0	0	0	0	0	0	S	V	L	S	S	T	S	Y	H	-999.613	230.065	-31.174	0.736	-997.892	1.721	60	-5.682	-2027.24	392.772	-616.457	3.702	64.117	252.791	1198.01	-87.861	-121.168	-61.953	-75.831	-49.268	39.247	-79.366	2.367	31.401	140.435	13	0.367	4	DIELTQSPATLSVTPGDSVSLSCRASQSISNNLHWYQQKSHESPRLLIKYVSQLSSGIPSRFSGSGSGTDFTLSINSVETEDFGMYFCQQSNSWPRTFGGGTKLEIK	QVQLQESGAEVMKPGASVKISCKATGYTFSTYWIEWVKQRPGHGLEWIGEILPGTGSTYYNEKFKGKATFTADTSSNTAYMQLSSLTSEDSAVYYCARGDGYYHYWGQGTTLTVSS
010102010101020402	0	0	1	0	2	0	0	0	0	0	0	0	0	0	0	0	S	V	L	S	S	S	N	Y	H	-999.815	227.15	-30.259	0.738	-997.476	2.339	59	-5.679	-2029.96	396.456	-617.43	3.593	64.582	254.11	1201.43	-88.762	-121.164	-63.397	-75.833	-48.426	40.024	-80.063	2.391	29.996	137.943	18	0.373	4	DIELTQSPATLSVTPGDSVSLSCRASQSISNNLHWYQQKSHESPRLLIKYVSQLSSGIPSRFSGSGSGTDFTLSINSVETEDFGMYFCQQSNSWPRTFGGGTKLEIK	QVQLQESGAEVMKPGASVKISCKATGYTFSTYWIEWVKQRPGHGLEWIGEILPGSGNTYYNEKFKGKATFTADTSSNTAYMQLSSLTSEDSAVYYCARGDGYYHYWGQGTTLTVSS
010102010103020402	0	0	0	0	0	0	0	0	0	0	0	0	0	0	0	0	S	V	L	S	S	N	N	Y	H	-1000.17	177.839	-28.767	0.748	-997.659	2.517	59	-5.755	-2032.39	398.656	-615.002	3.597	64.86	253.302	1200.9	-88.155	-121.596	-63.007	-75.427	-49.713	40.392	-80.541	2.478	29.948	136.892	20	0.378	5	DIELTQSPATLSVTPGDSVSLSCRASQSISNNLHWYQQKSHESPRLLIKYVSQLSSGIPSRFSGSGSGTDFTLSINSVETEDFGMYFCQQSNSWPRTFGGGTKLEIK	QVQLQESGAEVMKPGASVKISCKATGYTFSTYWIEWVKQRPGHGLEWIGEILPGNGNTYYNEKFKGKATFTADTSSNTAYMQLSSLTSEDSAVYYCARGDGYYHYWGQGTTLTVSS
020102010101010102	0	0	0	0	1	0	0	0	0	0	0	0	0	0	0	0	N	V	L	S	S	S	S	N	H	-997.021	137.087	-29.725	0.736	-995.768	1.253	59	-5.631	-2022.85	393.698	-614.641	3.791	64.52	250.671	1201.68	-87.941	-121.546	-62.244	-75.435	-50.581	38.01	-78.796	2.379	31.506	136.02	19	0.368	3	DIELTQSPATLSVTPGDSVSLSCRASQSINNNLHWYQQKSHESPRLLIKYVSQLSSGIPSRFSGSGSGTDFTLSINSVETEDFGMYFCQQSNSWPRTFGGGTKLEIK	QVQLQESGAEVMKPGASVKISCKATGYTFSTYWIEWVKQRPGHGLEWIGEILPGSGSTYYNEKFKGKATFTADTSSNTAYMQLSSLTSEDSAVYYCARGDGNYHYWGQGTTLTVSS
020102010102010102	0	0	0	0	0	0	0	0	0	0	0	0	0	0	0	0	N	V	L	S	S	T	S	N	H	-997.23	188.005	-31.535	0.726	-996.202	1.028	60	-5.656	-2026.13	393.115	-616.648	3.854	64.565	252.508	1202.7	-87.759	-121.487	-62.128	-75.401	-50.2	38.486	-78.961	2.341	31.744	137.462	21	0.365	4	DIELTQSPATLSVTPGDSVSLSCRASQSINNNLHWYQQKSHESPRLLIKYVSQLSSGIPSRFSGSGSGTDFTLSINSVETEDFGMYFCQQSNSWPRTFGGGTKLEIK	QVQLQESGAEVMKPGASVKISCKATGYTFSTYWIEWVKQRPGHGLEWIGEILPGTGSTYYNEKFKGKATFTADTSSNTAYMQLSSLTSEDSAVYYCARGDGNYHYWGQGTTLTVSS
020102010101020102	0	0	0	0	0	0	0	0	0	0	0	0	0	0	0	0	N	V	L	S	S	S	N	N	H	-999.578	152.455	-30.549	0.725	-997.618	1.96	59	-5.695	-2028.44	396.049	-616.814	3.712	64.988	252.202	1205.64	-88.928	-121.328	-63.544	-75.314	-49.108	38.785	-79.826	2.374	30.325	134.97	23	0.376	4	DIELTQSPATLSVTPGDSVSLSCRASQSINNNLHWYQQKSHESPRLLIKYVSQLSSGIPSRFSGSGSGTDFTLSINSVETEDFGMYFCQQSNSWPRTFGGGTKLEIK	QVQLQESGAEVMKPGASVKISCKATGYTFSTYWIEWVKQRPGHGLEWIGEILPGSGNTYYNEKFKGKATFTADTSSNTAYMQLSSLTSEDSAVYYCARGDGNYHYWGQGTTLTVSS
020102010103020102	0	0	0	0	0	0	0	0	0	0	0	0	0	0	0	0	N	V	L	S	S	N	N	N	H	-1000.42	149.464	-30.249	0.728	-998.413	2.01	60	-5.641	-2031.57	399.392	-614.331	3.743	65.289	251.461	1205.09	-87.487	-121.676	-65.436	-75.205	-50.203	39.161	-80.202	2.456	30.44	133.919	25	0.374	5	DIELTQSPATLSVTPGDSVSLSCRASQSINNNLHWYQQKSHESPRLLIKYVSQLSSGIPSRFSGSGSGTDFTLSINSVETEDFGMYFCQQSNSWPRTFGGGTKLEIK	QVQLQESGAEVMKPGASVKISCKATGYTFSTYWIEWVKQRPGHGLEWIGEILPGNGNTYYNEKFKGKATFTADTSSNTAYMQLSSLTSEDSAVYYCARGDGNYHYWGQGTTLTVSS
020102010103030102	0	0	1	0	0	0	0	0	0	0	0	0	0	0	0	0	N	V	L	S	S	N	V	N	H	-1000.66	152.33	-32.405	0.72	-998.376	2.288	59	-5.714	-2030	394.941	-614.57	3.802	64.744	253.446	1198.94	-87.875	-121.231	-61.857	-75.146	-50.476	38.56	-79.75	2.444	30.801	137.902	20	0.369	5	DIELTQSPATLSVTPGDSVSLSCRASQSINNNLHWYQQKSHESPRLLIKYVSQLSSGIPSRFSGSGSGTDFTLSINSVETEDFGMYFCQQSNSWPRTFGGGTKLEIK	QVQLQESGAEVMKPGASVKISCKATGYTFSTYWIEWVKQRPGHGLEWIGEILPGNGVTYYNEKFKGKATFTADTSSNTAYMQLSSLTSEDSAVYYCARGDGNYHYWGQGTTLTVSS
020102010102040102	0	0	1	0	0	0	0	0	0	0	0	0	0	0	0	0	N	V	L	S	S	T	I	N	H	-1000.53	131.08	-32.664	0.731	-997.29	3.239	59	-5.635	-2029.06	394.054	-615.775	3.755	64.494	255.22	1196.66	-87.954	-120.927	-61.844	-74.58	-49.816	38.19	-80.213	2.393	30.08	140.055	21	0.374	5	DIELTQSPATLSVTPGDSVSLSCRASQSINNNLHWYQQKSHESPRLLIKYVSQLSSGIPSRFSGSGSGTDFTLSINSVETEDFGMYFCQQSNSWPRTFGGGTKLEIK	QVQLQESGAEVMKPGASVKISCKATGYTFSTYWIEWVKQRPGHGLEWIGEILPGTGITYYNEKFKGKATFTADTSSNTAYMQLSSLTSEDSAVYYCARGDGNYHYWGQGTTLTVSS
020102010103040102	0	0	0	0	0	0	0	0	0	0	0	0	0	0	0	0	N	V	L	S	S	N	I	N	H	-999.107	193.598	-32.333	0.705	-995.277	3.83	59	-5.632	-2028.84	395.909	-613.429	3.744	64.731	254.281	1197.14	-87.951	-121.271	-62.023	-74.398	-50.633	38.561	-80.001	2.428	30.331	137.563	21	0.375	5	DIELTQSPATLSVTPGDSVSLSCRASQSINNNLHWYQQKSHESPRLLIKYVSQLSSGIPSRFSGSGSGTDFTLSINSVETEDFGMYFCQQSNSWPRTFGGGTKLEIK	QVQLQESGAEVMKPGASVKISCKATGYTFSTYWIEWVKQRPGHGLEWIGEILPGNGITYYNEKFKGKATFTADTSSNTAYMQLSSLTSEDSAVYYCARGDGNYHYWGQGTTLTVSS
020102010101010402	0	0	6	0	2	0	0	0	1	0	2	0	0	0	1	0	N	V	L	S	S	S	S	Y	H	-998.812	193.107	-29.581	0.72	-996.994	1.818	59	-5.673	-2027.99	394.02	-616.858	3.678	64.3	253.474	1201.35	-88.17	-121.414	-62.088	-75.788	-49.162	39.168	-79.096	2.368	30.758	137.943	24	0.368	4	DIELTQSPATLSVTPGDSVSLSCRASQSINNNLHWYQQKSHESPRLLIKYVSQLSSGIPSRFSGSGSGTDFTLSINSVETEDFGMYFCQQSNSWPRTFGGGTKLEIK	QVQLQESGAEVMKPGASVKISCKATGYTFSTYWIEWVKQRPGHGLEWIGEILPGSGSTYYNEKFKGKATFTADTSSNTAYMQLSSLTSEDSAVYYCARGDGYYHYWGQGTTLTVSS
020102010103010402	0	0	0	0	0	0	0	0	0	0	0	0	0	0	0	0	N	V	L	S	S	N	S	Y	H	-1000.16	174.346	-30.858	0.704	-998.038	2.125	60	-5.787	-2030.09	396.683	-614.658	3.639	64.567	252.248	1200.44	-87.514	-121.463	-64.128	-75.686	-49.575	40.053	-79.294	2.453	30.689	136.892	23	0.369	5	DIELTQSPATLSVTPGDSVSLSCRASQSINNNLHWYQQKSHESPRLLIKYVSQLSSGIPSRFSGSGSGTDFTLSINSVETEDFGMYFCQQSNSWPRTFGGGTKLEIK	QVQLQESGAEVMKPGASVKISCKATGYTFSTYWIEWVKQRPGHGLEWIGEILPGNGSTYYNEKFKGKATFTADTSSNTAYMQLSSLTSEDSAVYYCARGDGYYHYWGQGTTLTVSS
020102010102020402	0	0	0	0	0	0	0	0	0	0	0	0	0	0	0	0	N	V	L	S	S	T	N	Y	H	-1003.35	207.622	-31.509	0.733	-1000.94	2.414	60	-5.72	-2033.74	397.255	-617.254	3.599	64.747	253.857	1200.93	-88.58	-121.259	-63.356	-75.694	-48.934	40.564	-80.407	2.444	29.485	138.334	22	0.376	6	DIELTQSPATLSVTPGDSVSLSCRASQSINNNLHWYQQKSHESPRLLIKYVSQLSSGIPSRFSGSGSGTDFTLSINSVETEDFGMYFCQQSNSWPRTFGGGTKLEIK	QVQLQESGAEVMKPGASVKISCKATGYTFSTYWIEWVKQRPGHGLEWIGEILPGTGNTYYNEKFKGKATFTADTSSNTAYMQLSSLTSEDSAVYYCARGDGYYHYWGQGTTLTVSS
020102010101030402	0	0	21	0.0001	27	0.0001	0	0	5	0	6	0	4	0	3	0	N	V	L	S	S	S	V	Y	H	-1001.36	237.969	-32.382	0.703	-999.198	2.162	59	-5.655	-2029.53	394.003	-615.428	3.702	64.26	253.738	1195.67	-88.123	-120.992	-61.791	-75.477	-48.917	39.331	-79.954	2.355	30.206	140.875	20	0.367	5	DIELTQSPATLSVTPGDSVSLSCRASQSINNNLHWYQQKSHESPRLLIKYVSQLSSGIPSRFSGSGSGTDFTLSINSVETEDFGMYFCQQSNSWPRTFGGGTKLEIK	QVQLQESGAEVMKPGASVKISCKATGYTFSTYWIEWVKQRPGHGLEWIGEILPGSGVTYYNEKFKGKATFTADTSSNTAYMQLSSLTSEDSAVYYCARGDGYYHYWGQGTTLTVSS
020102010102040402	0	0	1	0	0	0	0	0	0	0	0	0	0	0	0	0	N	V	L	S	S	T	I	Y	H	-1001.55	246.225	-32.802	0.704	-997.892	3.654	59	-5.596	-2032.32	395.182	-615.697	3.621	64.248	256.754	1193.48	-87.954	-121.121	-62.004	-74.729	-49.364	40.109	-80.48	2.418	29.556	141.978	22	0.375	6	DIELTQSPATLSVTPGDSVSLSCRASQSINNNLHWYQQKSHESPRLLIKYVSQLSSGIPSRFSGSGSGTDFTLSINSVETEDFGMYFCQQSNSWPRTFGGGTKLEIK	QVQLQESGAEVMKPGASVKISCKATGYTFSTYWIEWVKQRPGHGLEWIGEILPGTGITYYNEKFKGKATFTADTSSNTAYMQLSSLTSEDSAVYYCARGDGYYHYWGQGTTLTVSS
030102010102020102	0	0	2	0	2	0	0	0	1	0	0	0	0	0	0	0	G	V	L	S	S	T	N	N	H	-1001.43	255.663	-31.24	0.707	-999.438	1.997	59	-5.599	-2025.27	394.983	-616.628	3.744	64.789	250.858	1200.18	-88.413	-121.188	-63.352	-75.56	-48.546	39.017	-81.369	2.418	29.58	138.55	20	0.372	5	DIELTQSPATLSVTPGDSVSLSCRASQSIGNNLHWYQQKSHESPRLLIKYVSQLSSGIPSRFSGSGSGTDFTLSINSVETEDFGMYFCQQSNSWPRTFGGGTKLEIK	QVQLQESGAEVMKPGASVKISCKATGYTFSTYWIEWVKQRPGHGLEWIGEILPGTGNTYYNEKFKGKATFTADTSSNTAYMQLSSLTSEDSAVYYCARGDGNYHYWGQGTTLTVSS
030102010103020402	0	0	1	0	3	0	0	0	0	0	0	0	0	0	0	0	G	V	L	S	S	N	N	Y	H	-1003.26	169.269	-30.422	0.718	-1000.78	2.482	59	-5.789	-2032.47	399.729	-614.655	3.592	64.838	252.81	1199.62	-87.574	-121.432	-65.488	-75.601	-49.211	40.837	-81.917	2.504	28.597	137.98	24	0.376	6	DIELTQSPATLSVTPGDSVSLSCRASQSIGNNLHWYQQKSHESPRLLIKYVSQLSSGIPSRFSGSGSGTDFTLSINSVETEDFGMYFCQQSNSWPRTFGGGTKLEIK	QVQLQESGAEVMKPGASVKISCKATGYTFSTYWIEWVKQRPGHGLEWIGEILPGNGNTYYNEKFKGKATFTADTSSNTAYMQLSSLTSEDSAVYYCARGDGYYHYWGQGTTLTVSS
020202010101010102	0	0	6	0	0	0	0	0	2	0	0	0	2	0	0	0	N	T	L	S	S	S	S	N	H	-1004.1	193.56	-29.877	0.732	-1002.43	1.662	59	-5.7	-2022.56	393.393	-615.286	3.704	64.474	249.414	1205.95	-88.109	-121.754	-61.875	-75.319	-50.949	38.836	-79.011	2.381	23.405	134.529	25	0.376	4	DIELTQSPATLSVTPGDSVSLSCRASQSINNNLHWYQQKSHESPRLLIKYTSQLSSGIPSRFSGSGSGTDFTLSINSVETEDFGMYFCQQSNSWPRTFGGGTKLEIK	QVQLQESGAEVMKPGASVKISCKATGYTFSTYWIEWVKQRPGHGLEWIGEILPGSGSTYYNEKFKGKATFTADTSSNTAYMQLSSLTSEDSAVYYCARGDGNYHYWGQGTTLTVSS
020101010203020402	0	0	0	0	0	0	0	0	0	0	0	0	0	0	0	0	N	V	S	S	T	N	N	Y	H	-999.907	261.685	-29.814	0.727	-997.42	2.486	60	-5.693	-2030.88	399.578	-616.158	3.615	65.059	251.724	1203.48	-88.255	-121.559	-63.555	-75.379	-49.675	40.892	-80.706	2.496	29.396	135.332	20	0.375	6	DIELTQSPATLSVTPGDSVSLSCRASQSINNNLHWYQQKSHESPRLLIKYVSQSSSGIPSRFSGSGSGTDFTLSINSVETEDFGMYFCQQTNSWPRTFGGGTKLEIK	QVQLQESGAEVMKPGASVKISCKATGYTFSTYWIEWVKQRPGHGLEWIGEILPGNGNTYYNEKFKGKATFTADTSSNTAYMQLSSLTSEDSAVYYCARGDGYYHYWGQGTTLTVSS
010101010101030102	0	0	0	0	0	0	0	0	0	0	0	0	0	0	0	0	S	V	S	S	S	S	V	N	H	-998.097	132.098	-32.355	0.717	-996.461	1.636	59	-5.65	-2021.55	392.279	-617.701	3.768	64.285	252.31	1199.61	-88.444	-121.19	-61.795	-75.16	-49.197	38.258	-79.723	2.355	31.034	138.052	19	0.369	2	DIELTQSPATLSVTPGDSVSLSCRASQSISNNLHWYQQKSHESPRLLIKYVSQSSSGIPSRFSGSGSGTDFTLSINSVETEDFGMYFCQQSNSWPRTFGGGTKLEIK	QVQLQESGAEVMKPGASVKISCKATGYTFSTYWIEWVKQRPGHGLEWIGEILPGSGVTYYNEKFKGKATFTADTSSNTAYMQLSSLTSEDSAVYYCARGDGNYHYWGQGTTLTVSS
020101010202030402	0	0	0	0	0	0	0	0	0	0	0	0	0	0	0	0	N	V	S	S	T	T	V	Y	H	-1002.52	144.061	-33.365	0.717	-1000.31	2.207	59	-2.818	-2030.9	394.207	-617.765	3.619	64.275	253.228	1195.64	-88.281	-121.025	-61.755	-75.535	-49.122	40.517	-80.623	2.429	29.214	141.807	20	0.373	6	DIELTQSPATLSVTPGDSVSLSCRASQSINNNLHWYQQKSHESPRLLIKYVSQSSSGIPSRFSGSGSGTDFTLSINSVETEDFGMYFCQQTNSWPRTFGGGTKLEIK	QVQLQESGAEVMKPGASVKISCKATGYTFSTYWIEWVKQRPGHGLEWIGEILPGTGVTYYNEKFKGKATFTADTSSNTAYMQLSSLTSEDSAVYYCARGDGYYHYWGQGTTLTVSS
020201020203020102	0	0	0	0	0	0	0	0	0	0	0	0	0	0	0	0	N	T	S	A	T	N	N	N	H	-1005.38	160.834	-30.508	0.725	-1003.16	2.222	60	-5.791	-2026.86	398.876	-615.654	3.681	65.261	250.082	1206.93	-87.716	-121.545	-65.54	-74.748	-50.123	39.966	-80.594	2.475	22.004	133.533	23	0.38	7	DIELTQSPATLSVTPGDSVSLSCRASQSINNNLHWYQQKSHESPRLLIKYTSQSASGIPSRFSGSGSGTDFTLSINSVETEDFGMYFCQQTNSWPRTFGGGTKLEIK	QVQLQESGAEVMKPGASVKISCKATGYTFSTYWIEWVKQRPGHGLEWIGEILPGNGNTYYNEKFKGKATFTADTSSNTAYMQLSSLTSEDSAVYYCARGDGNYHYWGQGTTLTVSS
020101020201020402	0	0	0	0	0	0	0	0	0	0	0	0	0	0	0	0	N	V	S	A	T	S	N	Y	H	-999.532	195.995	-27.681	0.717	-997.346	2.186	59	-5.708	-2026.74	397.963	-615.41	3.583	64.752	251.683	1198.58	-88.427	-121.414	-62.66	-75.515	-49.739	40.028	-80.518	2.437	29.193	137.997	21	0.379	6	DIELTQSPATLSVTPGDSVSLSCRASQSINNNLHWYQQKSHESPRLLIKYVSQSASGIPSRFSGSGSGTDFTLSINSVETEDFGMYFCQQTNSWPRTFGGGTKLEIK	QVQLQESGAEVMKPGASVKISCKATGYTFSTYWIEWVKQRPGHGLEWIGEILPGSGNTYYNEKFKGKATFTADTSSNTAYMQLSSLTSEDSAVYYCARGDGYYHYWGQGTTLTVSS
020101020202020402	0	0	0	0	0	0	0	0	0	0	0	0	0	0	0	0	N	V	S	A	T	T	N	Y	H	-1000.37	166.957	-29.357	0.718	-998.217	2.149	60	-5.674	-2029.09	396.678	-617.117	3.656	64.775	253.007	1199.32	-88.427	-121.35	-62.685	-75.638	-48.824	40.061	-80.697	2.416	29.41	139.438	19	0.372	7	DIELTQSPATLSVTPGDSVSLSCRASQSINNNLHWYQQKSHESPRLLIKYVSQSASGIPSRFSGSGSGTDFTLSINSVETEDFGMYFCQQTNSWPRTFGGGTKLEIK	QVQLQESGAEVMKPGASVKISCKATGYTFSTYWIEWVKQRPGHGLEWIGEILPGTGNTYYNEKFKGKATFTADTSSNTAYMQLSSLTSEDSAVYYCARGDGYYHYWGQGTTLTVSS
020101020203020402	0	0	0	0	0	0	0	0	0	0	0	0	0	0	0	0	N	V	S	A	T	N	N	Y	H	-999.83	179.976	-29.431	0.716	-997.252	2.578	60	-5.685	-2030.68	398.613	-615.366	3.657	65.015	252.394	1200.57	-88.24	-121.188	-63.481	-75.455	-49.369	40.733	-80.666	2.468	29.527	136.946	20	0.371	7	DIELTQSPATLSVTPGDSVSLSCRASQSINNNLHWYQQKSHESPRLLIKYVSQSASGIPSRFSGSGSGTDFTLSINSVETEDFGMYFCQQTNSWPRTFGGGTKLEIK	QVQLQESGAEVMKPGASVKISCKATGYTFSTYWIEWVKQRPGHGLEWIGEILPGNGNTYYNEKFKGKATFTADTSSNTAYMQLSSLTSEDSAVYYCARGDGYYHYWGQGTTLTVSS
020101020201040402	0	0	0	0	0	0	0	0	0	0	0	0	0	0	0	0	N	V	S	A	T	S	I	Y	H	-999.76	185.354	-31.577	0.724	-996.266	3.494	59	-5.725	-2027.06	394.381	-616.089	3.617	64.241	255.644	1192.99	-88.456	-120.858	-61.89	-74.647	-48.856	39.615	-80.388	2.38	29.325	141.641	24	0.375	6	DIELTQSPATLSVTPGDSVSLSCRASQSINNNLHWYQQKSHESPRLLIKYVSQSASGIPSRFSGSGSGTDFTLSINSVETEDFGMYFCQQTNSWPRTFGGGTKLEIK	QVQLQESGAEVMKPGASVKISCKATGYTFSTYWIEWVKQRPGHGLEWIGEILPGSGITYYNEKFKGKATFTADTSSNTAYMQLSSLTSEDSAVYYCARGDGYYHYWGQGTTLTVSS
030101020203020102	0	0	1	0	0	0	0	0	0	0	0	0	0	0	0	0	G	V	S	A	T	N	N	N	H	-1000.32	218.027	-29.432	0.703	-998.198	2.121	59	-5.783	-2024.22	396.862	-614.945	3.726	65.017	250.355	1199.64	-88.239	-121.498	-63.532	-74.953	-49.466	39.498	-81.829	2.473	29.038	137.162	19	0.375	6	DIELTQSPATLSVTPGDSVSLSCRASQSIGNNLHWYQQKSHESPRLLIKYVSQSASGIPSRFSGSGSGTDFTLSINSVETEDFGMYFCQQTNSWPRTFGGGTKLEIK	QVQLQESGAEVMKPGASVKISCKATGYTFSTYWIEWVKQRPGHGLEWIGEILPGNGNTYYNEKFKGKATFTADTSSNTAYMQLSSLTSEDSAVYYCARGDGNYHYWGQGTTLTVSS
030101020203020402	0	0	0	0	0	0	0	0	0	0	0	0	0	0	0	0	G	V	S	A	T	N	N	Y	H	-1001.15	216.682	-29.526	0.722	-998.668	2.48	59	-5.736	-2027.32	397.567	-615.038	3.644	64.799	252.005	1197.28	-88.055	-121.458	-63.565	-75.536	-48.885	40.638	-82.017	2.468	28.599	139.085	22	0.372	7	DIELTQSPATLSVTPGDSVSLSCRASQSIGNNLHWYQQKSHESPRLLIKYVSQSASGIPSRFSGSGSGTDFTLSINSVETEDFGMYFCQQTNSWPRTFGGGTKLEIK	QVQLQESGAEVMKPGASVKISCKATGYTFSTYWIEWVKQRPGHGLEWIGEILPGNGNTYYNEKFKGKATFTADTSSNTAYMQLSSLTSEDSAVYYCARGDGYYHYWGQGTTLTVSS
010201020203010102	0	0	4	0	1	0	0	0	0	0	0	0	0	0	0	0	S	T	S	A	T	N	S	N	H	-1000.81	232.893	-30.3	0.726	-998.942	1.868	60	-5.8	-2021.81	392.848	-616.956	3.752	64.57	251.642	1205.04	-87.949	-121.369	-62.002	-75.279	-49.897	39.165	-79.235	2.446	24.014	135.634	12	0.37	5	DIELTQSPATLSVTPGDSVSLSCRASQSISNNLHWYQQKSHESPRLLIKYTSQSASGIPSRFSGSGSGTDFTLSINSVETEDFGMYFCQQTNSWPRTFGGGTKLEIK	QVQLQESGAEVMKPGASVKISCKATGYTFSTYWIEWVKQRPGHGLEWIGEILPGNGSTYYNEKFKGKATFTADTSSNTAYMQLSSLTSEDSAVYYCARGDGNYHYWGQGTTLTVSS
010201020203020402	0	0	0	0	0	0	0	0	0	0	0	0	0	0	0	0	S	T	S	A	T	N	N	Y	H	-1005.85	149.716	-30.445	0.726	-1003.54	2.312	60	-5.88	-2028.42	398.093	-616.526	3.631	64.876	252.128	1203.84	-87.611	-121.28	-65.398	-75.461	-49.368	40.595	-80.675	2.418	22.312	136.506	16	0.374	7	DIELTQSPATLSVTPGDSVSLSCRASQSISNNLHWYQQKSHESPRLLIKYTSQSASGIPSRFSGSGSGTDFTLSINSVETEDFGMYFCQQTNSWPRTFGGGTKLEIK	QVQLQESGAEVMKPGASVKISCKATGYTFSTYWIEWVKQRPGHGLEWIGEILPGNGNTYYNEKFKGKATFTADTSSNTAYMQLSSLTSEDSAVYYCARGDGYYHYWGQGTTLTVSS
020201020202020102	0	0	0	0	0	0	0	0	0	0	0	0	0	0	0	0	N	T	S	A	T	T	N	N	H	-1004.15	185.215	-29.627	0.716	-1002.39	1.764	60	-5.669	-2025.52	395.493	-617.399	3.75	64.993	251.77	1206.47	-88.419	-121.507	-62.977	-75.183	-49.749	38.876	-80.385	2.409	22.498	136.025	24	0.374	7	DIELTQSPATLSVTPGDSVSLSCRASQSINNNLHWYQQKSHESPRLLIKYTSQSASGIPSRFSGSGSGTDFTLSINSVETEDFGMYFCQQTNSWPRTFGGGTKLEIK	QVQLQESGAEVMKPGASVKISCKATGYTFSTYWIEWVKQRPGHGLEWIGEILPGTGNTYYNEKFKGKATFTADTSSNTAYMQLSSLTSEDSAVYYCARGDGNYHYWGQGTTLTVSS
020201020201040102	0	0	1	0	0	0	0	0	0	0	0	0	0	0	0	0	N	T	S	A	T	S	I	N	H	-1002.46	181.282	-31.472	0.707	-999.26	3.201	59	-5.748	-2022.04	393.139	-616.246	3.744	64.481	254.205	1199.5	-88.254	-120.914	-61.802	-74.428	-49.524	38.185	-80.069	2.363	22.34	138.227	20	0.374	6	DIELTQSPATLSVTPGDSVSLSCRASQSINNNLHWYQQKSHESPRLLIKYTSQSASGIPSRFSGSGSGTDFTLSINSVETEDFGMYFCQQTNSWPRTFGGGTKLEIK	QVQLQESGAEVMKPGASVKISCKATGYTFSTYWIEWVKQRPGHGLEWIGEILPGSGITYYNEKFKGKATFTADTSSNTAYMQLSSLTSEDSAVYYCARGDGNYHYWGQGTTLTVSS
020302010202020402	0	0	0	0	0	0	0	0	0	0	0	0	0	0	0	0	N	G	L	S	T	T	N	Y	H	-1010.02	179.913	-32.142	0.688	-1007.19	2.828	61	-5.783	-2030.75	397.069	-617.028	3.557	64.687	252.303	1201.87	-88.639	-121.389	-63.547	-75.47	-49.461	41.906	-81.664	2.5	21.494	137.931	22	0.39	8	DIELTQSPATLSVTPGDSVSLSCRASQSINNNLHWYQQKSHESPRLLIKYGSQLSSGIPSRFSGSGSGTDFTLSINSVETEDFGMYFCQQTNSWPRTFGGGTKLEIK	QVQLQESGAEVMKPGASVKISCKATGYTFSTYWIEWVKQRPGHGLEWIGEILPGTGNTYYNEKFKGKATFTADTSSNTAYMQLSSLTSEDSAVYYCARGDGYYHYWGQGTTLTVSS
020201020202040102	0	0	1	0	0	0	0	0	0	0	0	0	0	0	0	0	N	T	S	A	T	T	I	N	H	-1002.96	263.265	-32.552	0.709	-999.841	3.119	59	-5.592	-2023.43	392.468	-616.336	3.796	64.505	255.626	1198.63	-87.887	-120.869	-62.008	-74.525	-49.843	37.905	-80.303	2.356	22.508	139.669	19	0.37	7	DIELTQSPATLSVTPGDSVSLSCRASQSINNNLHWYQQKSHESPRLLIKYTSQSASGIPSRFSGSGSGTDFTLSINSVETEDFGMYFCQQTNSWPRTFGGGTKLEIK	QVQLQESGAEVMKPGASVKISCKATGYTFSTYWIEWVKQRPGHGLEWIGEILPGTGITYYNEKFKGKATFTADTSSNTAYMQLSSLTSEDSAVYYCARGDGNYHYWGQGTTLTVSS
020201020203020402	0	0	1	0	0	0	1	0.0001	0	0	0	0	0	0	0	0	N	T	S	A	T	N	N	Y	H	-1006.22	254.18	-30.512	0.739	-1003.75	2.472	60	-5.781	-2030.21	399.272	-616.089	3.627	65.054	252.3	1204.91	-87.611	-121.388	-65.487	-75.443	-49.445	40.645	-80.691	2.472	21.822	135.455	24	0.373	8	DIELTQSPATLSVTPGDSVSLSCRASQSINNNLHWYQQKSHESPRLLIKYTSQSASGIPSRFSGSGSGTDFTLSINSVETEDFGMYFCQQTNSWPRTFGGGTKLEIK	QVQLQESGAEVMKPGASVKISCKATGYTFSTYWIEWVKQRPGHGLEWIGEILPGNGNTYYNEKFKGKATFTADTSSNTAYMQLSSLTSEDSAVYYCARGDGYYHYWGQGTTLTVSS
020201020203030402	0	0	0	0	0	0	0	0	0	0	0	0	0	0	0	0	N	T	S	A	T	N	V	Y	H	-1008.48	213.754	-32.656	0.723	-1005.7	2.774	59	-5.779	-2028.68	395.189	-616.173	3.595	64.456	252.986	1198.26	-88.196	-121.375	-61.999	-75.291	-49.574	40.574	-80.389	2.455	21.655	139.438	23	0.373	8	DIELTQSPATLSVTPGDSVSLSCRASQSINNNLHWYQQKSHESPRLLIKYTSQSASGIPSRFSGSGSGTDFTLSINSVETEDFGMYFCQQTNSWPRTFGGGTKLEIK	QVQLQESGAEVMKPGASVKISCKATGYTFSTYWIEWVKQRPGHGLEWIGEILPGNGVTYYNEKFKGKATFTADTSSNTAYMQLSSLTSEDSAVYYCARGDGYYHYWGQGTTLTVSS
010301020202020102	0	0	0	0	2	0	0	0	0	0	0	0	0	0	0	0	S	G	S	A	T	T	N	N	H	-1004.29	263.981	-31.664	0.725	-1002	2.289	61	-5.762	-2018.12	394.676	-618.307	3.645	64.668	249.765	1201.66	-88.655	-121.207	-63.394	-75.006	-48.73	40.217	-81.341	2.411	22.099	136.722	35	0.381	6	DIELTQSPATLSVTPGDSVSLSCRASQSISNNLHWYQQKSHESPRLLIKYGSQSASGIPSRFSGSGSGTDFTLSINSVETEDFGMYFCQQTNSWPRTFGGGTKLEIK	QVQLQESGAEVMKPGASVKISCKATGYTFSTYWIEWVKQRPGHGLEWIGEILPGTGNTYYNEKFKGKATFTADTSSNTAYMQLSSLTSEDSAVYYCARGDGNYHYWGQGTTLTVSS
010301020201030102	0	0	2	0	0	0	0	0	0	0	0	0	0	0	0	0	S	G	S	A	T	S	V	N	H	-1002.77	174.987	-32.518	0.709	-1001.07	1.702	59	-5.644	-2015.4	390.94	-616.492	3.765	64.238	251.443	1196.61	-88.255	-121.044	-61.948	-75.195	-48.802	38.489	-80.805	2.343	23.354	139.263	32	0.369	5	DIELTQSPATLSVTPGDSVSLSCRASQSISNNLHWYQQKSHESPRLLIKYGSQSASGIPSRFSGSGSGTDFTLSINSVETEDFGMYFCQQTNSWPRTFGGGTKLEIK	QVQLQESGAEVMKPGASVKISCKATGYTFSTYWIEWVKQRPGHGLEWIGEILPGSGVTYYNEKFKGKATFTADTSSNTAYMQLSSLTSEDSAVYYCARGDGNYHYWGQGTTLTVSS
010301020203030102	0	0	1	0	0	0	0	0	0	0	0	0	0	0	0	0	S	G	S	A	T	N	V	N	H	-1004.12	183.519	-32.579	0.738	-1001.54	2.572	60	-5.74	-2018.14	393.035	-615.42	3.718	64.44	250.855	1196.63	-87.965	-121.351	-62.151	-74.934	-49.459	39.258	-80.988	2.456	23.047	138.213	31	0.373	6	DIELTQSPATLSVTPGDSVSLSCRASQSISNNLHWYQQKSHESPRLLIKYGSQSASGIPSRFSGSGSGTDFTLSINSVETEDFGMYFCQQTNSWPRTFGGGTKLEIK	QVQLQESGAEVMKPGASVKISCKATGYTFSTYWIEWVKQRPGHGLEWIGEILPGNGVTYYNEKFKGKATFTADTSSNTAYMQLSSLTSEDSAVYYCARGDGNYHYWGQGTTLTVSS
010301020203010402	0	0	1	0	0	0	0	0	0	0	0	0	0	0	0	0	S	G	S	A	T	N	S	Y	H	-1003.28	255.681	-31.018	0.729	-1001.02	2.256	61	-5.767	-2019.02	394.882	-616.72	3.565	64.278	251.062	1199.12	-87.517	-121.428	-64.3	-75.783	-49.165	40.909	-80.485	2.469	23.044	137.203	38	0.373	6	DIELTQSPATLSVTPGDSVSLSCRASQSISNNLHWYQQKSHESPRLLIKYGSQSASGIPSRFSGSGSGTDFTLSINSVETEDFGMYFCQQTNSWPRTFGGGTKLEIK	QVQLQESGAEVMKPGASVKISCKATGYTFSTYWIEWVKQRPGHGLEWIGEILPGNGSTYYNEKFKGKATFTADTSSNTAYMQLSSLTSEDSAVYYCARGDGYYHYWGQGTTLTVSS
010301020203020402	0	0	0	0	0	0	0	0	0	0	0	0	0	0	0	0	S	G	S	A	T	N	N	Y	H	-1001.23	179.913	-29.233	0.715	-998.564	2.663	61	-5.746	-2021.96	396.979	-615.826	3.662	64.754	251.984	1201.2	-87.884	-121.16	-63.427	-75.594	-49.093	40.437	-81.425	2.441	22.913	136.152	20	0.369	7	DIELTQSPATLSVTPGDSVSLSCRASQSISNNLHWYQQKSHESPRLLIKYGSQSASGIPSRFSGSGSGTDFTLSINSVETEDFGMYFCQQTNSWPRTFGGGTKLEIK	QVQLQESGAEVMKPGASVKISCKATGYTFSTYWIEWVKQRPGHGLEWIGEILPGNGNTYYNEKFKGKATFTADTSSNTAYMQLSSLTSEDSAVYYCARGDGYYHYWGQGTTLTVSS
010301020202040402	0	0	0	0	1	0	0	0	0	0	0	0	0	0	0	0	S	G	S	A	T	T	I	Y	H	-1005.81	222.06	-32.947	0.719	-1001.96	3.851	60	-5.725	-2021.76	393.026	-618.091	3.573	63.952	255.363	1192.94	-88.2	-120.925	-62.018	-74.753	-48.86	40.435	-81.636	2.4	21.804	142.288	42	0.381	7	DIELTQSPATLSVTPGDSVSLSCRASQSISNNLHWYQQKSHESPRLLIKYGSQSASGIPSRFSGSGSGTDFTLSINSVETEDFGMYFCQQTNSWPRTFGGGTKLEIK	QVQLQESGAEVMKPGASVKISCKATGYTFSTYWIEWVKQRPGHGLEWIGEILPGTGITYYNEKFKGKATFTADTSSNTAYMQLSSLTSEDSAVYYCARGDGYYHYWGQGTTLTVSS
020101020201010402	0	0	0	0	2	0	0	0	0	0	0	0	0	0	0	0	N	V	S	A	T	S	S	Y	H	-1000.17	151.387	-29.733	0.718	-998.175	1.992	59	-5.643	-2023.2	393.624	-617.262	3.595	64.269	251.083	1197.87	-88.46	-121.41	-62.005	-75.756	-49.136	40.016	-79.514	2.402	29.947	139.047	20	0.372	5	DIELTQSPATLSVTPGDSVSLSCRASQSINNNLHWYQQKSHESPRLLIKYVSQSASGIPSRFSGSGSGTDFTLSINSVETEDFGMYFCQQTNSWPRTFGGGTKLEIK	QVQLQESGAEVMKPGASVKISCKATGYTFSTYWIEWVKQRPGHGLEWIGEILPGSGSTYYNEKFKGKATFTADTSSNTAYMQLSSLTSEDSAVYYCARGDGYYHYWGQGTTLTVSS
020101020202040102	0	0	0	0	0	0	0	0	0	0	0	0	0	0	0	0	N	V	S	A	T	T	I	N	H	-999.761	239.201	-32.653	0.723	-996.601	3.16	59	-5.617	-2024.75	393.069	-615.968	3.77	64.492	254.798	1193.73	-87.873	-120.846	-61.961	-74.362	-49.615	38.126	-80.43	2.383	29.755	141.16	20	0.373	6	DIELTQSPATLSVTPGDSVSLSCRASQSINNNLHWYQQKSHESPRLLIKYVSQSASGIPSRFSGSGSGTDFTLSINSVETEDFGMYFCQQTNSWPRTFGGGTKLEIK	QVQLQESGAEVMKPGASVKISCKATGYTFSTYWIEWVKQRPGHGLEWIGEILPGTGITYYNEKFKGKATFTADTSSNTAYMQLSSLTSEDSAVYYCARGDGNYHYWGQGTTLTVSS
020101020201030102	0	0	0	0	0	0	0	0	0	0	0	0	0	0	0	0	N	V	S	A	T	S	V	N	H	-1000.3	131.733	-32.424	0.738	-998.807	1.497	59	-5.674	-2025.03	392.115	-616.364	3.806	64.497	253.423	1196.9	-88.238	-121.111	-61.762	-75.104	-49.17	38.332	-79.932	2.335	30.25	140.057	20	0.368	5	DIELTQSPATLSVTPGDSVSLSCRASQSINNNLHWYQQKSHESPRLLIKYVSQSASGIPSRFSGSGSGTDFTLSINSVETEDFGMYFCQQTNSWPRTFGGGTKLEIK	QVQLQESGAEVMKPGASVKISCKATGYTFSTYWIEWVKQRPGHGLEWIGEILPGSGVTYYNEKFKGKATFTADTSSNTAYMQLSSLTSEDSAVYYCARGDGNYHYWGQGTTLTVSS
020101020203020102	0	0	0	0	0	0	0	0	0	0	0	0	0	0	0	0	N	V	S	A	T	N	N	N	H	-1001.24	245.673	-30.534	0.721	-999.039	2.205	60	-5.801	-2029.77	398.954	-615.095	3.694	65.278	250.941	1203.37	-87.778	-121.589	-65.528	-74.728	-49.892	39.836	-80.634	2.439	29.657	135.024	27	0.381	6	DIELTQSPATLSVTPGDSVSLSCRASQSINNNLHWYQQKSHESPRLLIKYVSQSASGIPSRFSGSGSGTDFTLSINSVETEDFGMYFCQQTNSWPRTFGGGTKLEIK	QVQLQESGAEVMKPGASVKISCKATGYTFSTYWIEWVKQRPGHGLEWIGEILPGNGNTYYNEKFKGKATFTADTSSNTAYMQLSSLTSEDSAVYYCARGDGNYHYWGQGTTLTVSS
020302010201030402	0	0	2	0	1	0	0	0	0	0	1	0	0	0	0	0	N	G	L	S	T	S	V	Y	H	-1009.62	164.431	-32.877	0.727	-1007.13	2.491	60	-5.776	-2028.04	394.174	-615.669	3.573	64.205	254.029	1196.47	-88.576	-121.258	-62.051	-75.68	-49.089	40.409	-81.215	2.402	21.618	140.472	17	0.377	7	DIELTQSPATLSVTPGDSVSLSCRASQSINNNLHWYQQKSHESPRLLIKYGSQLSSGIPSRFSGSGSGTDFTLSINSVETEDFGMYFCQQTNSWPRTFGGGTKLEIK	QVQLQESGAEVMKPGASVKISCKATGYTFSTYWIEWVKQRPGHGLEWIGEILPGSGVTYYNEKFKGKATFTADTSSNTAYMQLSSLTSEDSAVYYCARGDGYYHYWGQGTTLTVSS
020302010203040402	0	0	1	0	1	0	0	0	0	0	0	0	0	0	0	0	N	G	L	S	T	N	I	Y	H	-1005.59	208.2	-32.72	0.745	-1001.21	4.385	60	-5.579	-2029.1	396.426	-613.133	3.598	64.458	255.701	1195.12	-88.044	-121.244	-62.189	-74.772	-49.882	40.407	-81.273	2.45	22.004	139.083	22	0.379	8	DIELTQSPATLSVTPGDSVSLSCRASQSINNNLHWYQQKSHESPRLLIKYGSQLSSGIPSRFSGSGSGTDFTLSINSVETEDFGMYFCQQTNSWPRTFGGGTKLEIK	QVQLQESGAEVMKPGASVKISCKATGYTFSTYWIEWVKQRPGHGLEWIGEILPGNGITYYNEKFKGKATFTADTSSNTAYMQLSSLTSEDSAVYYCARGDGYYHYWGQGTTLTVSS
030302010202020102	0	0	1	0	0	0	0	0	0	0	0	0	0	0	0	0	G	G	L	S	T	T	N	N	H	-1005.95	180.252	-29.159	0.704	-1003.47	2.474	59	-5.7	-2023.05	393.506	-615.857	3.689	64.717	252.988	1200.77	-88.364	-121.335	-61.588	-75.225	-49.127	38.941	-82.696	2.423	21.437	138.146	25	0.38	7	DIELTQSPATLSVTPGDSVSLSCRASQSIGNNLHWYQQKSHESPRLLIKYGSQLSSGIPSRFSGSGSGTDFTLSINSVETEDFGMYFCQQTNSWPRTFGGGTKLEIK	QVQLQESGAEVMKPGASVKISCKATGYTFSTYWIEWVKQRPGHGLEWIGEILPGTGNTYYNEKFKGKATFTADTSSNTAYMQLSSLTSEDSAVYYCARGDGNYHYWGQGTTLTVSS
030302010203010402	0	0	1	0	0	0	0	0	0	0	0	0	0	0	0	0	G	G	L	S	T	N	S	Y	H	-1004.42	202.557	-29.992	0.716	-1001.98	2.438	60	-5.695	-2021.39	394.036	-614.635	3.634	64.301	250.783	1198.53	-87.891	-121.247	-62.205	-76.036	-48.957	40.109	-81.58	2.443	22.379	138.627	20	0.37	7	DIELTQSPATLSVTPGDSVSLSCRASQSIGNNLHWYQQKSHESPRLLIKYGSQLSSGIPSRFSGSGSGTDFTLSINSVETEDFGMYFCQQTNSWPRTFGGGTKLEIK	QVQLQESGAEVMKPGASVKISCKATGYTFSTYWIEWVKQRPGHGLEWIGEILPGNGSTYYNEKFKGKATFTADTSSNTAYMQLSSLTSEDSAVYYCARGDGYYHYWGQGTTLTVSS
010101020201010102	0	0	0	0	0	0	0	0	0	0	0	0	0	0	0	0	S	V	S	A	T	S	S	N	H	-996	228.985	-29.664	0.73	-994.663	1.337	59	-5.731	-2020.09	391.213	-617.153	3.779	64.34	252.383	1199.73	-88.223	-121.201	-61.989	-75.312	-49.428	38.408	-79.126	2.338	31.521	138.175	12	0.369	3	DIELTQSPATLSVTPGDSVSLSCRASQSISNNLHWYQQKSHESPRLLIKYVSQSASGIPSRFSGSGSGTDFTLSINSVETEDFGMYFCQQTNSWPRTFGGGTKLEIK	QVQLQESGAEVMKPGASVKISCKATGYTFSTYWIEWVKQRPGHGLEWIGEILPGSGSTYYNEKFKGKATFTADTSSNTAYMQLSSLTSEDSAVYYCARGDGNYHYWGQGTTLTVSS
010101020203010102	0	0	0	0	0	0	0	0	0	0	0	0	0	0	0	0	S	V	S	A	T	N	S	N	H	-997.395	175.678	-31.012	0.707	-995.753	1.641	60	-5.774	-2023.39	393.888	-615.742	3.766	64.617	251.682	1200.27	-87.446	-121.409	-64.235	-75.237	-49.734	39.28	-79.312	2.44	31.449	137.125	19	0.37	4	DIELTQSPATLSVTPGDSVSLSCRASQSISNNLHWYQQKSHESPRLLIKYVSQSASGIPSRFSGSGSGTDFTLSINSVETEDFGMYFCQQTNSWPRTFGGGTKLEIK	QVQLQESGAEVMKPGASVKISCKATGYTFSTYWIEWVKQRPGHGLEWIGEILPGNGSTYYNEKFKGKATFTADTSSNTAYMQLSSLTSEDSAVYYCARGDGNYHYWGQGTTLTVSS
010101020203020102	0	0	0	0	0	0	0	0	0	0	0	0	0	0	0	0	S	V	S	A	T	N	N	N	H	-996.982	191.989	-28.391	0.728	-994.791	2.191	60	-5.732	-2023.97	396.806	-614.49	3.737	65.063	250.051	1200.66	-88.101	-121.333	-62.915	-75.008	-49.732	39.03	-80.384	2.456	30.425	136.074	19	0.375	5	DIELTQSPATLSVTPGDSVSLSCRASQSISNNLHWYQQKSHESPRLLIKYVSQSASGIPSRFSGSGSGTDFTLSINSVETEDFGMYFCQQTNSWPRTFGGGTKLEIK	QVQLQESGAEVMKPGASVKISCKATGYTFSTYWIEWVKQRPGHGLEWIGEILPGNGNTYYNEKFKGKATFTADTSSNTAYMQLSSLTSEDSAVYYCARGDGNYHYWGQGTTLTVSS
010101020203030102	0	0	0	0	0	0	0	0	0	0	0	0	0	0	0	0	S	V	S	A	T	N	V	N	H	-999.799	250.875	-32.448	0.713	-997.545	2.254	59	-5.69	-2024.69	393.051	-614.9	3.781	64.541	252.661	1195.09	-87.973	-121.229	-62.091	-74.986	-49.834	39.001	-80.092	2.422	30.714	140.057	19	0.37	5	DIELTQSPATLSVTPGDSVSLSCRASQSISNNLHWYQQKSHESPRLLIKYVSQSASGIPSRFSGSGSGTDFTLSINSVETEDFGMYFCQQTNSWPRTFGGGTKLEIK	QVQLQESGAEVMKPGASVKISCKATGYTFSTYWIEWVKQRPGHGLEWIGEILPGNGVTYYNEKFKGKATFTADTSSNTAYMQLSSLTSEDSAVYYCARGDGNYHYWGQGTTLTVSS
010101020203040102	0	0	1	0	0	0	0	0	0	0	0	0	0	0	0	0	S	V	S	A	T	N	I	N	H	-997.784	204.43	-32.462	0.715	-993.977	3.807	59	-5.755	-2024.65	394.19	-614.942	3.747	64.54	254.976	1193.95	-87.881	-120.934	-62.089	-74.251	-49.939	38.561	-80.236	2.409	30.436	139.718	18	0.375	5	DIELTQSPATLSVTPGDSVSLSCRASQSISNNLHWYQQKSHESPRLLIKYVSQSASGIPSRFSGSGSGTDFTLSINSVETEDFGMYFCQQTNSWPRTFGGGTKLEIK	QVQLQESGAEVMKPGASVKISCKATGYTFSTYWIEWVKQRPGHGLEWIGEILPGNGITYYNEKFKGKATFTADTSSNTAYMQLSSLTSEDSAVYYCARGDGNYHYWGQGTTLTVSS
010101020202010402	0	0	0	0	0	0	0	0	0	0	0	0	0	0	0	0	S	V	S	A	T	T	S	Y	H	-1001.24	140.304	-31.441	0.729	-999.669	1.571	60	-5.769	-2025.98	391.969	-617.443	3.588	64.116	252.947	1196.45	-88.101	-121.287	-61.844	-75.603	-49.281	39.854	-79.762	2.389	30.6	141.539	22	0.372	5	DIELTQSPATLSVTPGDSVSLSCRASQSISNNLHWYQQKSHESPRLLIKYVSQSASGIPSRFSGSGSGTDFTLSINSVETEDFGMYFCQQTNSWPRTFGGGTKLEIK	QVQLQESGAEVMKPGASVKISCKATGYTFSTYWIEWVKQRPGHGLEWIGEILPGTGSTYYNEKFKGKATFTADTSSNTAYMQLSSLTSEDSAVYYCARGDGYYHYWGQGTTLTVSS
010101020203010402	0	0	0	0	0	0	0	0	0	0	0	0	0	0	0	0	S	V	S	A	T	N	S	Y	H	-998.107	168.427	-29.806	0.702	-996.081	2.026	60	-5.717	-2024.73	393.879	-615.893	3.643	64.331	252.001	1197.62	-87.979	-121.2	-62.038	-75.738	-49.56	40.022	-79.491	2.424	30.905	139.047	17	0.369	5	DIELTQSPATLSVTPGDSVSLSCRASQSISNNLHWYQQKSHESPRLLIKYVSQSASGIPSRFSGSGSGTDFTLSINSVETEDFGMYFCQQTNSWPRTFGGGTKLEIK	QVQLQESGAEVMKPGASVKISCKATGYTFSTYWIEWVKQRPGHGLEWIGEILPGNGSTYYNEKFKGKATFTADTSSNTAYMQLSSLTSEDSAVYYCARGDGYYHYWGQGTTLTVSS
010101020203020402	0	0	0	0	0	0	0	0	0	0	0	0	0	0	0	0	S	V	S	A	T	N	N	Y	H	-1002.79	232	-30.518	0.725	-1000.45	2.338	60	-5.9	-2032.6	398.114	-616.069	3.611	64.891	253.997	1199.75	-87.611	-121.338	-65.273	-75.147	-49.615	41.05	-80.875	2.402	29.445	137.997	24	0.383	6	DIELTQSPATLSVTPGDSVSLSCRASQSISNNLHWYQQKSHESPRLLIKYVSQSASGIPSRFSGSGSGTDFTLSINSVETEDFGMYFCQQTNSWPRTFGGGTKLEIK	QVQLQESGAEVMKPGASVKISCKATGYTFSTYWIEWVKQRPGHGLEWIGEILPGNGNTYYNEKFKGKATFTADTSSNTAYMQLSSLTSEDSAVYYCARGDGYYHYWGQGTTLTVSS
010101020202030402	0	0	1	0	0	0	0	0	0	0	0	0	0	0	0	0	S	V	S	A	T	T	V	Y	H	-1004.59	140.957	-33.289	0.732	-1002.15	2.435	59	-5.655	-2029.34	392.805	-617.687	3.606	64.037	254.122	1191.92	-88.084	-121.05	-61.938	-75.325	-48.626	40.638	-80.753	2.429	29.467	144.472	17	0.374	6	DIELTQSPATLSVTPGDSVSLSCRASQSISNNLHWYQQKSHESPRLLIKYVSQSASGIPSRFSGSGSGTDFTLSINSVETEDFGMYFCQQTNSWPRTFGGGTKLEIK	QVQLQESGAEVMKPGASVKISCKATGYTFSTYWIEWVKQRPGHGLEWIGEILPGTGVTYYNEKFKGKATFTADTSSNTAYMQLSSLTSEDSAVYYCARGDGYYHYWGQGTTLTVSS
010101020203040402	0	0	0	0	0	0	0	0	0	0	0	0	0	0	0	0	S	V	S	A	T	N	I	Y	H	-997.97	196.161	-32.33	0.733	-993.748	4.222	59	-5.616	-2027.16	394.864	-614.908	3.656	64.305	255.838	1191.75	-87.715	-120.92	-62.027	-74.449	-49.522	39.835	-80.451	2.399	30.139	141.641	18	0.372	6	DIELTQSPATLSVTPGDSVSLSCRASQSISNNLHWYQQKSHESPRLLIKYVSQSASGIPSRFSGSGSGTDFTLSINSVETEDFGMYFCQQTNSWPRTFGGGTKLEIK	QVQLQESGAEVMKPGASVKISCKATGYTFSTYWIEWVKQRPGHGLEWIGEILPGNGITYYNEKFKGKATFTADTSSNTAYMQLSSLTSEDSAVYYCARGDGYYHYWGQGTTLTVSS
020101020201010102	0	0	0	0	0	0	0	0	0	0	0	0	0	0	0	0	N	V	S	A	T	S	S	N	H	-996.703	200.66	-29.672	0.724	-995.271	1.432	59	-5.769	-2021.15	392.163	-616.692	3.776	64.521	250.867	1201.49	-88.093	-121.077	-62.029	-75.298	-49.438	38.25	-79.097	2.346	31.031	137.125	18	0.369	4	DIELTQSPATLSVTPGDSVSLSCRASQSINNNLHWYQQKSHESPRLLIKYVSQSASGIPSRFSGSGSGTDFTLSINSVETEDFGMYFCQQTNSWPRTFGGGTKLEIK	QVQLQESGAEVMKPGASVKISCKATGYTFSTYWIEWVKQRPGHGLEWIGEILPGSGSTYYNEKFKGKATFTADTSSNTAYMQLSSLTSEDSAVYYCARGDGNYHYWGQGTTLTVSS
020101020202010102	0	0	0	0	0	0	0	0	0	0	0	0	0	0	0	0	N	V	S	A	T	T	S	N	H	-1001.15	184.839	-31.72	0.73	-999.587	1.56	60	-5.693	-2024.04	392.157	-617.359	3.74	64.511	250.402	1200.05	-88.019	-121.465	-62.107	-75.265	-49.562	39.057	-79.548	2.416	30.628	138.566	22	0.373	5	DIELTQSPATLSVTPGDSVSLSCRASQSINNNLHWYQQKSHESPRLLIKYVSQSASGIPSRFSGSGSGTDFTLSINSVETEDFGMYFCQQTNSWPRTFGGGTKLEIK	QVQLQESGAEVMKPGASVKISCKATGYTFSTYWIEWVKQRPGHGLEWIGEILPGTGSTYYNEKFKGKATFTADTSSNTAYMQLSSLTSEDSAVYYCARGDGNYHYWGQGTTLTVSS
020101020203010102	0	0	0	0	0	0	0	0	0	0	0	0	0	0	0	0	N	V	S	A	T	N	S	N	H	-1000.04	205.184	-31.143	0.717	-998.239	1.799	60	-5.78	-2023.98	394.549	-614.791	3.711	64.79	249.891	1200.17	-87.543	-121.642	-64.165	-74.768	-50.329	40.061	-79.5	2.393	30.438	136.074	26	0.379	5	DIELTQSPATLSVTPGDSVSLSCRASQSINNNLHWYQQKSHESPRLLIKYVSQSASGIPSRFSGSGSGTDFTLSINSVETEDFGMYFCQQTNSWPRTFGGGTKLEIK	QVQLQESGAEVMKPGASVKISCKATGYTFSTYWIEWVKQRPGHGLEWIGEILPGNGSTYYNEKFKGKATFTADTSSNTAYMQLSSLTSEDSAVYYCARGDGNYHYWGQGTTLTVSS
020101020201020102	0	0	1	0	0	0	0	0	0	0	0	0	0	0	0	0	N	V	S	A	T	S	N	N	H	-994.769	164.343	-27.196	0.712	-992.834	1.935	58	-5.705	-2022.41	394.305	-615.804	3.753	64.962	252.907	1201.58	-88.635	-121.233	-61.295	-75.081	-49.565	38.542	-80.071	2.385	30.15	136.074	19	0.373	5	DIELTQSPATLSVTPGDSVSLSCRASQSINNNLHWYQQKSHESPRLLIKYVSQSASGIPSRFSGSGSGTDFTLSINSVETEDFGMYFCQQTNSWPRTFGGGTKLEIK	QVQLQESGAEVMKPGASVKISCKATGYTFSTYWIEWVKQRPGHGLEWIGEILPGSGNTYYNEKFKGKATFTADTSSNTAYMQLSSLTSEDSAVYYCARGDGNYHYWGQGTTLTVSS
020101020202020102	0	0	0	0	0	0	0	0	0	0	0	0	0	0	0	0	N	V	S	A	T	T	N	N	H	-1000.41	153.699	-31.293	0.712	-998.442	1.973	59	-5.722	-2026.21	395.298	-617.759	3.735	64.99	251.141	1201.7	-88.439	-121.078	-63.521	-75.228	-48.658	39.541	-80.349	2.411	29.837	137.516	20	0.374	6	DIELTQSPATLSVTPGDSVSLSCRASQSINNNLHWYQQKSHESPRLLIKYVSQSASGIPSRFSGSGSGTDFTLSINSVETEDFGMYFCQQTNSWPRTFGGGTKLEIK	QVQLQESGAEVMKPGASVKISCKATGYTFSTYWIEWVKQRPGHGLEWIGEILPGTGNTYYNEKFKGKATFTADTSSNTAYMQLSSLTSEDSAVYYCARGDGNYHYWGQGTTLTVSS
010301020203040402	0	0	0	0	0	0	0	0	0	0	0	0	0	0	0	0	S	G	S	A	T	N	I	Y	H	-1000.93	278.584	-32.222	0.705	-996.682	4.249	60	-5.625	-2019.97	394.395	-615.247	3.63	64.215	254.673	1193.55	-87.727	-120.79	-62.176	-74.574	-49.085	39.687	-81.284	2.4	22.83	139.796	34	0.371	7	DIELTQSPATLSVTPGDSVSLSCRASQSISNNLHWYQQKSHESPRLLIKYGSQSASGIPSRFSGSGSGTDFTLSINSVETEDFGMYFCQQTNSWPRTFGGGTKLEIK	QVQLQESGAEVMKPGASVKISCKATGYTFSTYWIEWVKQRPGHGLEWIGEILPGNGITYYNEKFKGKATFTADTSSNTAYMQLSSLTSEDSAVYYCARGDGYYHYWGQGTTLTVSS
020301020203010102	0	0	0	0	0	0	0	0	0	0	0	0	0	0	0	0	N	G	S	A	T	N	S	N	H	-1002.44	156.514	-31.235	0.727	-1000.48	1.963	60	-5.754	-2018.55	394.72	-616.144	3.707	64.704	249.502	1203.49	-87.466	-121.444	-64.215	-75.151	-49.585	39.585	-80.207	2.467	23.297	134.23	20	0.373	6	DIELTQSPATLSVTPGDSVSLSCRASQSINNNLHWYQQKSHESPRLLIKYGSQSASGIPSRFSGSGSGTDFTLSINSVETEDFGMYFCQQTNSWPRTFGGGTKLEIK	QVQLQESGAEVMKPGASVKISCKATGYTFSTYWIEWVKQRPGHGLEWIGEILPGNGSTYYNEKFKGKATFTADTSSNTAYMQLSSLTSEDSAVYYCARGDGNYHYWGQGTTLTVSS
020301020201020102	0	0	0	0	0	0	0	0	0	0	0	0	0	0	0	0	N	G	S	A	T	S	N	N	H	-1002.26	176.093	-30.512	0.722	-1000.17	2.09	60	-5.751	-2017.01	394.937	-617.419	3.698	64.901	249.492	1204.56	-88.82	-121.215	-63.572	-75.13	-48.507	39.162	-80.909	2.375	22.344	134.23	22	0.374	6	DIELTQSPATLSVTPGDSVSLSCRASQSINNNLHWYQQKSHESPRLLIKYGSQSASGIPSRFSGSGSGTDFTLSINSVETEDFGMYFCQQTNSWPRTFGGGTKLEIK	QVQLQESGAEVMKPGASVKISCKATGYTFSTYWIEWVKQRPGHGLEWIGEILPGSGNTYYNEKFKGKATFTADTSSNTAYMQLSSLTSEDSAVYYCARGDGNYHYWGQGTTLTVSS
020102020203020402	0	0	0	0	0	0	0	0	0	0	0	0	0	0	0	0	N	V	L	A	T	N	N	Y	H	-1006.37	225.189	-30.547	0.722	-1003.81	2.563	60	-5.817	-2038.87	400.046	-614.329	3.599	65.099	253.545	1199.1	-87.573	-121.639	-65.353	-75.442	-49.594	40.969	-80.914	2.494	29.022	138.897	28	0.383	8	DIELTQSPATLSVTPGDSVSLSCRASQSINNNLHWYQQKSHESPRLLIKYVSQLASGIPSRFSGSGSGTDFTLSINSVETEDFGMYFCQQTNSWPRTFGGGTKLEIK	QVQLQESGAEVMKPGASVKISCKATGYTFSTYWIEWVKQRPGHGLEWIGEILPGNGNTYYNEKFKGKATFTADTSSNTAYMQLSSLTSEDSAVYYCARGDGYYHYWGQGTTLTVSS
020202020201030102	0	0	0	0	0	0	1	0.0001	0	0	5	0	0	0	0	0	N	T	L	A	T	S	V	N	H	-1008.55	226.509	-32.675	0.741	-1006.65	1.901	59	-5.701	-2028.91	392.295	-615.305	3.766	64.514	252.746	1199.65	-88.276	-121.062	-61.988	-75.271	-49.174	38.321	-79.947	2.395	22.516	140.517	16	0.371	7	DIELTQSPATLSVTPGDSVSLSCRASQSINNNLHWYQQKSHESPRLLIKYTSQLASGIPSRFSGSGSGTDFTLSINSVETEDFGMYFCQQTNSWPRTFGGGTKLEIK	QVQLQESGAEVMKPGASVKISCKATGYTFSTYWIEWVKQRPGHGLEWIGEILPGSGVTYYNEKFKGKATFTADTSSNTAYMQLSSLTSEDSAVYYCARGDGNYHYWGQGTTLTVSS
020202020203030102	0	0	1	0	0	0	0	0	0	0	0	0	0	0	0	0	N	T	L	A	T	N	V	N	H	-1009.78	206.101	-32.83	0.745	-1007.07	2.711	59	-5.717	-2031.42	394.242	-613.573	3.73	64.728	252.138	1199.25	-88.092	-121.375	-62.155	-74.943	-50.168	39.082	-80.125	2.464	22.314	139.467	16	0.375	8	DIELTQSPATLSVTPGDSVSLSCRASQSINNNLHWYQQKSHESPRLLIKYTSQLASGIPSRFSGSGSGTDFTLSINSVETEDFGMYFCQQTNSWPRTFGGGTKLEIK	QVQLQESGAEVMKPGASVKISCKATGYTFSTYWIEWVKQRPGHGLEWIGEILPGNGVTYYNEKFKGKATFTADTSSNTAYMQLSSLTSEDSAVYYCARGDGNYHYWGQGTTLTVSS
020202020203010402	0	0	1	0	0	0	0	0	0	0	0	0	0	0	0	0	N	T	L	A	T	N	S	Y	H	-1008.48	163.3	-30.317	0.726	-1006.06	2.422	60	-5.763	-2031.92	395.297	-615.398	3.57	64.54	252.509	1201.53	-88.335	-121.651	-62.045	-75.67	-49.915	40.95	-79.672	2.483	22.174	138.457	17	0.379	8	DIELTQSPATLSVTPGDSVSLSCRASQSINNNLHWYQQKSHESPRLLIKYTSQLASGIPSRFSGSGSGTDFTLSINSVETEDFGMYFCQQTNSWPRTFGGGTKLEIK	QVQLQESGAEVMKPGASVKISCKATGYTFSTYWIEWVKQRPGHGLEWIGEILPGNGSTYYNEKFKGKATFTADTSSNTAYMQLSSLTSEDSAVYYCARGDGYYHYWGQGTTLTVSS
020202020202020402	0	0	0	0	0	0	0	0	0	0	0	0	0	0	0	0	N	T	L	A	T	T	N	Y	H	-1008.84	130.678	-29.512	0.739	-1006.55	2.294	60	-5.675	-2035.22	396.647	-617.095	3.626	64.805	254.806	1202.8	-88.449	-121.462	-62.682	-75.815	-48.633	39.678	-80.689	2.443	21.808	139.898	19	0.374	9	DIELTQSPATLSVTPGDSVSLSCRASQSINNNLHWYQQKSHESPRLLIKYTSQLASGIPSRFSGSGSGTDFTLSINSVETEDFGMYFCQQTNSWPRTFGGGTKLEIK	QVQLQESGAEVMKPGASVKISCKATGYTFSTYWIEWVKQRPGHGLEWIGEILPGTGNTYYNEKFKGKATFTADTSSNTAYMQLSSLTSEDSAVYYCARGDGYYHYWGQGTTLTVSS
010302020203010102	0	0	1	0	1	0	0	0	0	0	0	0	0	0	0	0	S	G	L	A	T	N	S	N	H	-1005.33	160.912	-31.258	0.706	-1003.37	1.963	61	-5.813	-2022.76	393.472	-614.309	3.715	64.552	251.661	1199.5	-87.45	-121.524	-64.187	-75.188	-49.953	39.588	-80.278	2.385	23.656	137.232	16	0.376	6	DIELTQSPATLSVTPGDSVSLSCRASQSISNNLHWYQQKSHESPRLLIKYGSQLASGIPSRFSGSGSGTDFTLSINSVETEDFGMYFCQQTNSWPRTFGGGTKLEIK	QVQLQESGAEVMKPGASVKISCKATGYTFSTYWIEWVKQRPGHGLEWIGEILPGNGSTYYNEKFKGKATFTADTSSNTAYMQLSSLTSEDSAVYYCARGDGNYHYWGQGTTLTVSS
010302020202040102	0	0	1	0	0	0	0	0	0	0	0	0	0	0	0	0	S	G	L	A	T	T	I	N	H	-1005	168.967	-32.815	0.712	-1001.53	3.477	60	-5.627	-2023.61	391.977	-615.77	3.748	64.255	255.689	1193.63	-87.893	-120.642	-62.053	-74.63	-48.92	38.134	-81.245	2.401	22.858	142.317	12	0.374	7	DIELTQSPATLSVTPGDSVSLSCRASQSISNNLHWYQQKSHESPRLLIKYGSQLASGIPSRFSGSGSGTDFTLSINSVETEDFGMYFCQQTNSWPRTFGGGTKLEIK	QVQLQESGAEVMKPGASVKISCKATGYTFSTYWIEWVKQRPGHGLEWIGEILPGTGITYYNEKFKGKATFTADTSSNTAYMQLSSLTSEDSAVYYCARGDGNYHYWGQGTTLTVSS
020302020203010102	0	0	0	0	0	0	0	0	0	0	0	0	0	0	0	0	N	G	L	A	T	N	S	N	H	-1006.59	211.052	-31.264	0.717	-1004.67	1.921	61	-5.849	-2023.43	394.354	-614.011	3.709	64.733	250.209	1200.95	-87.603	-121.754	-64.223	-75.134	-49.958	39.677	-80.302	2.383	23.098	136.181	24	0.377	7	DIELTQSPATLSVTPGDSVSLSCRASQSINNNLHWYQQKSHESPRLLIKYGSQLASGIPSRFSGSGSGTDFTLSINSVETEDFGMYFCQQTNSWPRTFGGGTKLEIK	QVQLQESGAEVMKPGASVKISCKATGYTFSTYWIEWVKQRPGHGLEWIGEILPGNGSTYYNEKFKGKATFTADTSSNTAYMQLSSLTSEDSAVYYCARGDGNYHYWGQGTTLTVSS
020302020203020102	0	0	0	0	0	0	0	0	0	0	0	0	0	0	0	0	N	G	L	A	T	N	N	N	H	-1006.59	177.927	-30.612	0.734	-1004.12	2.463	61	-5.743	-2027.47	398.57	-613.654	3.706	65.215	250.8	1202.9	-87.539	-121.573	-65.654	-75.054	-49.754	39.741	-81.355	2.483	22.293	135.13	24	0.377	8	DIELTQSPATLSVTPGDSVSLSCRASQSINNNLHWYQQKSHESPRLLIKYGSQLASGIPSRFSGSGSGTDFTLSINSVETEDFGMYFCQQTNSWPRTFGGGTKLEIK	QVQLQESGAEVMKPGASVKISCKATGYTFSTYWIEWVKQRPGHGLEWIGEILPGNGNTYYNEKFKGKATFTADTSSNTAYMQLSSLTSEDSAVYYCARGDGNYHYWGQGTTLTVSS
020302020202030102	0	0	0	0	0	0	0	0	1	0	0	0	2	0	0	0	N	G	L	A	T	T	V	N	H	-1008.26	212.761	-33.299	0.726	-1006.09	2.171	60	-5.585	-2024.57	392.021	-614.461	3.758	64.438	252.383	1194.66	-88.101	-120.916	-61.935	-75.324	-49.193	38.645	-81.117	2.428	22.635	141.605	19	0.371	8	DIELTQSPATLSVTPGDSVSLSCRASQSINNNLHWYQQKSHESPRLLIKYGSQLASGIPSRFSGSGSGTDFTLSINSVETEDFGMYFCQQTNSWPRTFGGGTKLEIK	QVQLQESGAEVMKPGASVKISCKATGYTFSTYWIEWVKQRPGHGLEWIGEILPGTGVTYYNEKFKGKATFTADTSSNTAYMQLSSLTSEDSAVYYCARGDGNYHYWGQGTTLTVSS
020302020203030102	0	0	0	0	0	0	0	0	0	0	0	0	0	0	0	0	N	G	L	A	T	N	V	N	H	-1007.6	188.86	-32.868	0.708	-1004.9	2.701	60	-5.782	-2026.21	394.07	-613.902	3.734	64.657	252.445	1196.84	-88.05	-121.358	-62.062	-74.986	-49.829	39.302	-80.974	2.473	22.548	139.113	19	0.373	8	DIELTQSPATLSVTPGDSVSLSCRASQSINNNLHWYQQKSHESPRLLIKYGSQLASGIPSRFSGSGSGTDFTLSINSVETEDFGMYFCQQTNSWPRTFGGGTKLEIK	QVQLQESGAEVMKPGASVKISCKATGYTFSTYWIEWVKQRPGHGLEWIGEILPGNGVTYYNEKFKGKATFTADTSSNTAYMQLSSLTSEDSAVYYCARGDGNYHYWGQGTTLTVSS
020302020201010402	0	0	7	0	3	0	2	0.0001	5	0	6	0	1	0	6	0	N	G	L	A	T	S	S	Y	H	-1005.59	183.13	-29.753	0.712	-1003.24	2.345	60	-5.794	-2023.89	393.333	-616.352	3.582	64.215	252.463	1198.91	-88.341	-121.328	-62.072	-75.975	-48.78	40.253	-80.332	2.415	22.577	139.154	20	0.373	7	DIELTQSPATLSVTPGDSVSLSCRASQSINNNLHWYQQKSHESPRLLIKYGSQLASGIPSRFSGSGSGTDFTLSINSVETEDFGMYFCQQTNSWPRTFGGGTKLEIK	QVQLQESGAEVMKPGASVKISCKATGYTFSTYWIEWVKQRPGHGLEWIGEILPGSGSTYYNEKFKGKATFTADTSSNTAYMQLSSLTSEDSAVYYCARGDGYYHYWGQGTTLTVSS
020302020203010402	0	0	0	0	0	0	0	0	0	0	0	0	0	0	0	0	N	G	L	A	T	N	S	Y	H	-1006.56	115.837	-30.59	0.721	-1004	2.56	61	-5.801	-2026.24	395.005	-614.996	3.57	64.45	251.854	1199.14	-88.243	-121.524	-62.083	-75.768	-49.64	40.744	-80.496	2.475	22.517	138.103	24	0.375	8	DIELTQSPATLSVTPGDSVSLSCRASQSINNNLHWYQQKSHESPRLLIKYGSQLASGIPSRFSGSGSGTDFTLSINSVETEDFGMYFCQQTNSWPRTFGGGTKLEIK	QVQLQESGAEVMKPGASVKISCKATGYTFSTYWIEWVKQRPGHGLEWIGEILPGNGSTYYNEKFKGKATFTADTSSNTAYMQLSSLTSEDSAVYYCARGDGYYHYWGQGTTLTVSS
020302020201020402	0	0	2	0	3	0	0	0	1	0	0	0	0	0	0	0	N	G	L	A	T	S	N	Y	H	-1007.98	150.872	-30.58	0.721	-1005.42	2.564	60	-5.823	-2027.4	396.328	-616.308	3.564	64.69	252.946	1200.53	-89.202	-121.086	-63.528	-75.708	-48.577	40.311	-81.198	2.409	21.589	138.103	25	0.379	8	DIELTQSPATLSVTPGDSVSLSCRASQSINNNLHWYQQKSHESPRLLIKYGSQLASGIPSRFSGSGSGTDFTLSINSVETEDFGMYFCQQTNSWPRTFGGGTKLEIK	QVQLQESGAEVMKPGASVKISCKATGYTFSTYWIEWVKQRPGHGLEWIGEILPGSGNTYYNEKFKGKATFTADTSSNTAYMQLSSLTSEDSAVYYCARGDGYYHYWGQGTTLTVSS
020302020202020402	0	0	1	0	1	0	0	0	0	0	0	0	0	0	0	0	N	G	L	A	T	T	N	Y	H	-1008.13	171.028	-29.37	0.702	-1005.52	2.604	60	-5.799	-2029.47	396.867	-616.424	3.588	64.717	253.713	1199.47	-88.394	-121.476	-62.758	-75.652	-48.908	40.09	-81.713	2.472	21.63	139.545	21	0.379	9	DIELTQSPATLSVTPGDSVSLSCRASQSINNNLHWYQQKSHESPRLLIKYGSQLASGIPSRFSGSGSGTDFTLSINSVETEDFGMYFCQQTNSWPRTFGGGTKLEIK	QVQLQESGAEVMKPGASVKISCKATGYTFSTYWIEWVKQRPGHGLEWIGEILPGTGNTYYNEKFKGKATFTADTSSNTAYMQLSSLTSEDSAVYYCARGDGYYHYWGQGTTLTVSS
020302020203020402	0	0	0	0	0	0	0	0	0	0	0	0	0	0	0	0	N	G	L	A	T	N	N	Y	H	-1007.79	201.665	-29.838	0.718	-1005.05	2.747	61	-5.771	-2031.31	398.572	-614.823	3.591	64.945	253.229	1201.35	-88.216	-121.417	-63.563	-75.578	-49.552	40.786	-81.665	2.482	21.726	137.053	21	0.376	9	DIELTQSPATLSVTPGDSVSLSCRASQSINNNLHWYQQKSHESPRLLIKYGSQLASGIPSRFSGSGSGTDFTLSINSVETEDFGMYFCQQTNSWPRTFGGGTKLEIK	QVQLQESGAEVMKPGASVKISCKATGYTFSTYWIEWVKQRPGHGLEWIGEILPGNGNTYYNEKFKGKATFTADTSSNTAYMQLSSLTSEDSAVYYCARGDGYYHYWGQGTTLTVSS
020302020201030402	0	0	2	0	3	0	0	0	6	0	17	0.0001	5	0	44	0.0001	N	G	L	A	T	S	V	Y	H	-1009.46	198.503	-32.944	0.704	-1006.88	2.575	60	-5.674	-2026.08	393.312	-615.328	3.602	64.178	253.091	1193.86	-88.472	-121.007	-62.096	-75.749	-48.448	39.854	-81.165	2.387	21.827	142.086	20	0.372	8	DIELTQSPATLSVTPGDSVSLSCRASQSINNNLHWYQQKSHESPRLLIKYGSQLASGIPSRFSGSGSGTDFTLSINSVETEDFGMYFCQQTNSWPRTFGGGTKLEIK	QVQLQESGAEVMKPGASVKISCKATGYTFSTYWIEWVKQRPGHGLEWIGEILPGSGVTYYNEKFKGKATFTADTSSNTAYMQLSSLTSEDSAVYYCARGDGYYHYWGQGTTLTVSS
020302020201040402	0	0	1	0	2	0	0	0	0	0	0	0	0	0	0	0	N	G	L	A	T	S	I	Y	H	-1007.15	194.816	-31.851	0.708	-1003.22	3.929	60	-5.747	-2027.56	394.006	-615.126	3.586	64.171	255.851	1193.48	-88.52	-120.882	-61.965	-74.787	-49.032	40.471	-81.33	2.41	21.698	141.747	27	0.382	8	DIELTQSPATLSVTPGDSVSLSCRASQSINNNLHWYQQKSHESPRLLIKYGSQLASGIPSRFSGSGSGTDFTLSINSVETEDFGMYFCQQTNSWPRTFGGGTKLEIK	QVQLQESGAEVMKPGASVKISCKATGYTFSTYWIEWVKQRPGHGLEWIGEILPGSGITYYNEKFKGKATFTADTSSNTAYMQLSSLTSEDSAVYYCARGDGYYHYWGQGTTLTVSS
020302020202040402	0	0	0	0	0	0	0	0	0	0	0	0	0	0	0	0	N	G	L	A	T	T	I	Y	H	-1008.46	271.81	-32.977	0.714	-1004.55	3.905	60	-5.761	-2029.01	394.065	-615.38	3.595	64.172	256.59	1191.76	-88.053	-120.879	-61.981	-74.722	-49.013	40.238	-81.632	2.426	21.564	143.189	22	0.379	9	DIELTQSPATLSVTPGDSVSLSCRASQSINNNLHWYQQKSHESPRLLIKYGSQLASGIPSRFSGSGSGTDFTLSINSVETEDFGMYFCQQTNSWPRTFGGGTKLEIK	QVQLQESGAEVMKPGASVKISCKATGYTFSTYWIEWVKQRPGHGLEWIGEILPGTGITYYNEKFKGKATFTADTSSNTAYMQLSSLTSEDSAVYYCARGDGYYHYWGQGTTLTVSS
020302020203040402	0	0	1	0	1	0	0	0	0	0	0	0	0	0	0	0	N	G	L	A	T	N	I	Y	H	-1005.77	211.894	-32.591	0.721	-1001.33	4.438	60	-5.739	-2028.52	395.877	-613.14	3.607	64.421	255.616	1193.02	-87.941	-121.096	-62.137	-74.672	-49.383	40.197	-81.321	2.433	21.943	140.697	21	0.376	9	DIELTQSPATLSVTPGDSVSLSCRASQSINNNLHWYQQKSHESPRLLIKYGSQLASGIPSRFSGSGSGTDFTLSINSVETEDFGMYFCQQTNSWPRTFGGGTKLEIK	QVQLQESGAEVMKPGASVKISCKATGYTFSTYWIEWVKQRPGHGLEWIGEILPGNGITYYNEKFKGKATFTADTSSNTAYMQLSSLTSEDSAVYYCARGDGYYHYWGQGTTLTVSS
020102020201040402	0	0	1	0	0	0	0	0	0	0	0	0	0	0	0	0	N	V	L	A	T	S	I	Y	H	-1001.36	226.22	-31.821	0.711	-997.638	3.723	59	-5.716	-2032.97	394.533	-614.705	3.636	64.287	257.491	1191.44	-88.28	-120.89	-61.764	-74.798	-48.614	39.584	-80.392	2.405	29.43	143.592	19	0.374	7	DIELTQSPATLSVTPGDSVSLSCRASQSINNNLHWYQQKSHESPRLLIKYVSQLASGIPSRFSGSGSGTDFTLSINSVETEDFGMYFCQQTNSWPRTFGGGTKLEIK	QVQLQESGAEVMKPGASVKISCKATGYTFSTYWIEWVKQRPGHGLEWIGEILPGSGITYYNEKFKGKATFTADTSSNTAYMQLSSLTSEDSAVYYCARGDGYYHYWGQGTTLTVSS
020102020201020402	0	0	2	0	0	0	0	0	0	0	0	0	0	0	0	0	N	V	L	A	T	S	N	Y	H	-1004.27	260.011	-30.503	0.731	-1001.81	2.459	59	-5.762	-2033.37	396.794	-616.426	3.587	64.797	253.219	1198.82	-89.035	-121.194	-63.411	-75.758	-48.475	40.433	-80.321	2.411	29.094	139.948	28	0.378	7	DIELTQSPATLSVTPGDSVSLSCRASQSINNNLHWYQQKSHESPRLLIKYVSQLASGIPSRFSGSGSGTDFTLSINSVETEDFGMYFCQQTNSWPRTFGGGTKLEIK	QVQLQESGAEVMKPGASVKISCKATGYTFSTYWIEWVKQRPGHGLEWIGEILPGSGNTYYNEKFKGKATFTADTSSNTAYMQLSSLTSEDSAVYYCARGDGYYHYWGQGTTLTVSS
020301020202020102	0	0	0	0	0	0	0	0	0	0	0	0	0	0	0	0	N	G	S	A	T	T	N	N	H	-1004.51	193.057	-31.64	0.714	-1002.29	2.223	61	-5.74	-2018.94	395.194	-617.718	3.681	64.878	249.357	1202.75	-88.495	-121.103	-63.583	-75.158	-48.713	39.834	-81.259	2.414	22.048	135.671	19	0.377	7	DIELTQSPATLSVTPGDSVSLSCRASQSINNNLHWYQQKSHESPRLLIKYGSQSASGIPSRFSGSGSGTDFTLSINSVETEDFGMYFCQQTNSWPRTFGGGTKLEIK	QVQLQESGAEVMKPGASVKISCKATGYTFSTYWIEWVKQRPGHGLEWIGEILPGTGNTYYNEKFKGKATFTADTSSNTAYMQLSSLTSEDSAVYYCARGDGNYHYWGQGTTLTVSS
020102020203010402	0	0	0	0	0	0	0	0	0	0	0	0	0	0	0	0	N	V	L	A	T	N	S	Y	H	-1003.65	130.828	-30.419	0.741	-1001.26	2.387	60	-5.747	-2033.75	395.646	-614.526	3.578	64.551	252.974	1197.26	-88.305	-121.443	-62.094	-75.596	-49.859	40.804	-79.692	2.491	29.734	139.948	23	0.378	7	DIELTQSPATLSVTPGDSVSLSCRASQSINNNLHWYQQKSHESPRLLIKYVSQLASGIPSRFSGSGSGTDFTLSINSVETEDFGMYFCQQTNSWPRTFGGGTKLEIK	QVQLQESGAEVMKPGASVKISCKATGYTFSTYWIEWVKQRPGHGLEWIGEILPGNGSTYYNEKFKGKATFTADTSSNTAYMQLSSLTSEDSAVYYCARGDGYYHYWGQGTTLTVSS
020301020203020102	0	0	0	0	0	0	0	0	0	0	0	0	0	0	0	0	N	G	S	A	T	N	N	N	H	-1002.35	163.325	-28.809	0.738	-999.828	2.524	61	-5.764	-2020.35	397.552	-615.228	3.679	65.149	249.008	1204.61	-88.262	-121.457	-62.992	-74.796	-49.747	39.56	-81.364	2.49	22.003	133.179	20	0.378	7	DIELTQSPATLSVTPGDSVSLSCRASQSINNNLHWYQQKSHESPRLLIKYGSQSASGIPSRFSGSGSGTDFTLSINSVETEDFGMYFCQQTNSWPRTFGGGTKLEIK	QVQLQESGAEVMKPGASVKISCKATGYTFSTYWIEWVKQRPGHGLEWIGEILPGNGNTYYNEKFKGKATFTADTSSNTAYMQLSSLTSEDSAVYYCARGDGNYHYWGQGTTLTVSS
020301020201030102	0	0	0	0	0	0	0	0	0	0	0	0	0	0	0	0	N	G	S	A	T	S	V	N	H	-1003.62	245.069	-32.573	0.718	-1001.9	1.723	60	-5.697	-2017.98	391.865	-616.684	3.769	64.42	251.87	1198.68	-88.237	-121.158	-61.918	-75.167	-48.854	38.447	-80.785	2.347	22.874	138.213	17	0.369	6	DIELTQSPATLSVTPGDSVSLSCRASQSINNNLHWYQQKSHESPRLLIKYGSQSASGIPSRFSGSGSGTDFTLSINSVETEDFGMYFCQQTNSWPRTFGGGTKLEIK	QVQLQESGAEVMKPGASVKISCKATGYTFSTYWIEWVKQRPGHGLEWIGEILPGSGVTYYNEKFKGKATFTADTSSNTAYMQLSSLTSEDSAVYYCARGDGNYHYWGQGTTLTVSS
020301020202030102	0	0	0	0	0	0	0	0	0	0	0	0	0	0	0	0	N	G	S	A	T	T	V	N	H	-1006.72	249.849	-33.379	0.715	-1004.88	1.841	60	-5.702	-2019.07	391.815	-616.828	3.743	64.394	251.278	1196.63	-87.953	-121.187	-62.014	-75.052	-49.436	39.029	-81.19	2.403	22.391	139.654	24	0.372	7	DIELTQSPATLSVTPGDSVSLSCRASQSINNNLHWYQQKSHESPRLLIKYGSQSASGIPSRFSGSGSGTDFTLSINSVETEDFGMYFCQQTNSWPRTFGGGTKLEIK	QVQLQESGAEVMKPGASVKISCKATGYTFSTYWIEWVKQRPGHGLEWIGEILPGTGVTYYNEKFKGKATFTADTSSNTAYMQLSSLTSEDSAVYYCARGDGNYHYWGQGTTLTVSS
020301020203030102	0	0	0	0	0	0	0	0	0	0	0	0	0	0	0	0	N	G	S	A	T	N	V	N	H	-1005.18	199.089	-32.794	0.734	-1002.53	2.659	60	-5.747	-2019.8	393.937	-615.02	3.719	64.621	250.509	1197.84	-88.025	-121.257	-62.085	-74.851	-49.829	39.317	-80.994	2.448	22.497	137.162	22	0.373	7	DIELTQSPATLSVTPGDSVSLSCRASQSINNNLHWYQQKSHESPRLLIKYGSQSASGIPSRFSGSGSGTDFTLSINSVETEDFGMYFCQQTNSWPRTFGGGTKLEIK	QVQLQESGAEVMKPGASVKISCKATGYTFSTYWIEWVKQRPGHGLEWIGEILPGNGVTYYNEKFKGKATFTADTSSNTAYMQLSSLTSEDSAVYYCARGDGNYHYWGQGTTLTVSS
020301020201040102	0	0	0	0	0	0	0	0	0	0	0	0	0	0	0	0	N	G	S	A	T	S	I	N	H	-1002.35	230.374	-31.74	0.715	-998.9	3.449	60	-5.73	-2016.44	393.38	-616.354	3.677	64.375	252.218	1197.01	-88.417	-121.055	-62.121	-74.4	-49.213	39.347	-81.111	2.382	21.848	137.874	22	0.381	6	DIELTQSPATLSVTPGDSVSLSCRASQSINNNLHWYQQKSHESPRLLIKYGSQSASGIPSRFSGSGSGTDFTLSINSVETEDFGMYFCQQTNSWPRTFGGGTKLEIK	QVQLQESGAEVMKPGASVKISCKATGYTFSTYWIEWVKQRPGHGLEWIGEILPGSGITYYNEKFKGKATFTADTSSNTAYMQLSSLTSEDSAVYYCARGDGNYHYWGQGTTLTVSS
020301020203010402	0	0	0	0	0	0	0	0	0	0	0	0	0	0	0	0	N	G	S	A	T	N	S	Y	H	-1000.95	149.464	-29.996	0.714	-999.203	1.748	61	-5.814	-2019.85	394.972	-615.828	3.658	64.476	251.461	1200.76	-87.819	-121.202	-61.97	-75.721	-49.523	39.315	-80.213	2.404	23.427	136.152	21	0.368	7	DIELTQSPATLSVTPGDSVSLSCRASQSINNNLHWYQQKSHESPRLLIKYGSQSASGIPSRFSGSGSGTDFTLSINSVETEDFGMYFCQQTNSWPRTFGGGTKLEIK	QVQLQESGAEVMKPGASVKISCKATGYTFSTYWIEWVKQRPGHGLEWIGEILPGNGSTYYNEKFKGKATFTADTSSNTAYMQLSSLTSEDSAVYYCARGDGYYHYWGQGTTLTVSS
020301020203020402	0	0	0	0	0	0	0	0	0	0	0	0	0	0	0	0	N	G	S	A	T	N	N	Y	H	-1003.9	215.334	-28.618	0.712	-1001.16	2.743	61	-5.779	-2024.04	398.292	-616.429	3.583	64.936	251.392	1203.01	-88.183	-121.466	-62.915	-75.429	-49.158	40.264	-81.589	2.474	21.656	135.102	22	0.376	8	DIELTQSPATLSVTPGDSVSLSCRASQSINNNLHWYQQKSHESPRLLIKYGSQSASGIPSRFSGSGSGTDFTLSINSVETEDFGMYFCQQTNSWPRTFGGGTKLEIK	QVQLQESGAEVMKPGASVKISCKATGYTFSTYWIEWVKQRPGHGLEWIGEILPGNGNTYYNEKFKGKATFTADTSSNTAYMQLSSLTSEDSAVYYCARGDGYYHYWGQGTTLTVSS
020301020202030402	0	0	3	0	4	0	0	0	1	0	4	0	0	0	0	0	N	G	S	A	T	T	V	Y	H	-1006.79	199.868	-33.542	0.724	-1004.48	2.318	60	-2.869	-2023.12	393.106	-617.289	3.594	64.137	252.199	1194.13	-88.117	-121.149	-61.968	-75.58	-48.915	40.642	-81.522	2.428	21.55	141.577	21	0.373	8	DIELTQSPATLSVTPGDSVSLSCRASQSINNNLHWYQQKSHESPRLLIKYGSQSASGIPSRFSGSGSGTDFTLSINSVETEDFGMYFCQQTNSWPRTFGGGTKLEIK	QVQLQESGAEVMKPGASVKISCKATGYTFSTYWIEWVKQRPGHGLEWIGEILPGTGVTYYNEKFKGKATFTADTSSNTAYMQLSSLTSEDSAVYYCARGDGYYHYWGQGTTLTVSS
010102020203010102	0	0	0	0	0	0	0	0	0	0	0	0	0	0	0	0	S	V	L	A	T	N	S	N	H	-1001.09	221.231	-31.055	0.712	-999.172	1.916	60	-5.821	-2028.12	394.241	-614.145	3.739	64.643	251.147	1198.34	-87.619	-121.368	-64.247	-75.316	-49.703	39.4	-79.374	2.474	31.191	139.076	18	0.374	5	DIELTQSPATLSVTPGDSVSLSCRASQSISNNLHWYQQKSHESPRLLIKYVSQLASGIPSRFSGSGSGTDFTLSINSVETEDFGMYFCQQTNSWPRTFGGGTKLEIK	QVQLQESGAEVMKPGASVKISCKATGYTFSTYWIEWVKQRPGHGLEWIGEILPGNGSTYYNEKFKGKATFTADTSSNTAYMQLSSLTSEDSAVYYCARGDGNYHYWGQGTTLTVSS
010102020201040102	0	0	0	0	0	0	0	0	0	0	0	0	0	0	0	0	S	V	L	A	T	S	I	N	H	-999.243	234.853	-31.44	0.715	-995.991	3.251	59	-5.695	-2027.67	392.545	-614.926	3.77	64.339	256.136	1192.95	-88.292	-120.73	-61.864	-74.668	-49.034	38.155	-80.114	2.366	30.392	142.72	17	0.374	5	DIELTQSPATLSVTPGDSVSLSCRASQSISNNLHWYQQKSHESPRLLIKYVSQLASGIPSRFSGSGSGTDFTLSINSVETEDFGMYFCQQTNSWPRTFGGGTKLEIK	QVQLQESGAEVMKPGASVKISCKATGYTFSTYWIEWVKQRPGHGLEWIGEILPGSGITYYNEKFKGKATFTADTSSNTAYMQLSSLTSEDSAVYYCARGDGNYHYWGQGTTLTVSS
010102020202030402	0	0	3	0	0	0	0	0	0	0	0	0	0	0	0	0	S	V	L	A	T	T	V	Y	H	-1007.97	150.633	-33.496	0.729	-1005.6	2.375	59	-5.665	-2034.62	393.134	-615.747	3.607	64.079	255.471	1189.39	-88.253	-121.139	-61.94	-75.612	-48.922	40.556	-80.745	2.463	29.173	146.423	17	0.376	7	DIELTQSPATLSVTPGDSVSLSCRASQSISNNLHWYQQKSHESPRLLIKYVSQLASGIPSRFSGSGSGTDFTLSINSVETEDFGMYFCQQTNSWPRTFGGGTKLEIK	QVQLQESGAEVMKPGASVKISCKATGYTFSTYWIEWVKQRPGHGLEWIGEILPGTGVTYYNEKFKGKATFTADTSSNTAYMQLSSLTSEDSAVYYCARGDGYYHYWGQGTTLTVSS
010102020203030402	0	0	0	0	0	0	0	0	0	0	0	0	0	0	0	0	S	V	L	A	T	N	V	Y	H	-1004.78	200.848	-32.764	0.727	-1001.73	3.043	59	-5.72	-2035.12	394.525	-614.209	3.628	64.329	255.858	1191.47	-88.221	-121.121	-62.17	-75.552	-49.204	40.685	-80.385	2.465	29.663	143.931	17	0.372	7	DIELTQSPATLSVTPGDSVSLSCRASQSISNNLHWYQQKSHESPRLLIKYVSQLASGIPSRFSGSGSGTDFTLSINSVETEDFGMYFCQQTNSWPRTFGGGTKLEIK	QVQLQESGAEVMKPGASVKISCKATGYTFSTYWIEWVKQRPGHGLEWIGEILPGNGVTYYNEKFKGKATFTADTSSNTAYMQLSSLTSEDSAVYYCARGDGYYHYWGQGTTLTVSS
010102020202040402	0	0	0	0	0	0	0	0	0	0	0	0	0	0	0	0	S	V	L	A	T	T	I	Y	H	-1003.37	155.32	-32.582	0.713	-999.752	3.621	59	-5.598	-2034.27	393.456	-615.434	3.627	64.096	257.911	1189.1	-87.955	-120.918	-61.975	-74.632	-48.837	40.233	-80.755	2.422	29.688	146.084	18	0.378	7	DIELTQSPATLSVTPGDSVSLSCRASQSISNNLHWYQQKSHESPRLLIKYVSQLASGIPSRFSGSGSGTDFTLSINSVETEDFGMYFCQQTNSWPRTFGGGTKLEIK	QVQLQESGAEVMKPGASVKISCKATGYTFSTYWIEWVKQRPGHGLEWIGEILPGTGITYYNEKFKGKATFTADTSSNTAYMQLSSLTSEDSAVYYCARGDGYYHYWGQGTTLTVSS
020102020203010102	0	0	0	0	0	0	0	0	0	0	0	0	0	0	0	0	N	V	L	A	T	N	S	N	H	-999.955	211.329	-30.095	0.714	-998.293	1.662	60	-5.732	-2028.96	394.052	-613.876	3.781	64.787	251.789	1199.57	-87.962	-121.483	-62.072	-75.29	-50.289	39.215	-79.281	2.437	30.963	138.025	25	0.371	6	DIELTQSPATLSVTPGDSVSLSCRASQSINNNLHWYQQKSHESPRLLIKYVSQLASGIPSRFSGSGSGTDFTLSINSVETEDFGMYFCQQTNSWPRTFGGGTKLEIK	QVQLQESGAEVMKPGASVKISCKATGYTFSTYWIEWVKQRPGHGLEWIGEILPGNGSTYYNEKFKGKATFTADTSSNTAYMQLSSLTSEDSAVYYCARGDGNYHYWGQGTTLTVSS
020102020201020102	0	0	0	0	0	0	0	0	0	0	0	0	0	0	0	0	N	V	L	A	T	S	N	N	H	-999.763	219.252	-30.152	0.712	-997.9	1.863	59	-5.647	-2030.63	395.136	-616.238	3.789	65.046	253.658	1202.4	-88.634	-121.047	-63.414	-75.332	-48.579	38.748	-79.982	2.366	30.197	138.025	26	0.37	6	DIELTQSPATLSVTPGDSVSLSCRASQSINNNLHWYQQKSHESPRLLIKYVSQLASGIPSRFSGSGSGTDFTLSINSVETEDFGMYFCQQTNSWPRTFGGGTKLEIK	QVQLQESGAEVMKPGASVKISCKATGYTFSTYWIEWVKQRPGHGLEWIGEILPGSGNTYYNEKFKGKATFTADTSSNTAYMQLSSLTSEDSAVYYCARGDGNYHYWGQGTTLTVSS
020102020202020102	0	0	0	0	0	0	0	0	0	0	0	0	0	0	0	0	N	V	L	A	T	T	N	N	H	-1002.4	212.007	-31.244	0.727	-1000.41	1.987	59	-5.662	-2032.49	395.201	-616.113	3.768	65.035	253.122	1200.72	-88.462	-121.078	-63.484	-75.476	-48.669	39.18	-80.275	2.406	30.032	139.467	21	0.372	7	DIELTQSPATLSVTPGDSVSLSCRASQSINNNLHWYQQKSHESPRLLIKYVSQLASGIPSRFSGSGSGTDFTLSINSVETEDFGMYFCQQTNSWPRTFGGGTKLEIK	QVQLQESGAEVMKPGASVKISCKATGYTFSTYWIEWVKQRPGHGLEWIGEILPGTGNTYYNEKFKGKATFTADTSSNTAYMQLSSLTSEDSAVYYCARGDGNYHYWGQGTTLTVSS
020102020203030102	0	0	0	0	0	0	0	0	0	0	0	0	0	0	0	0	N	V	L	A	T	N	V	N	H	-1004.63	230.668	-32.66	0.72	-1002.23	2.409	59	-5.731	-2032.87	394.247	-613.39	3.762	64.744	253.654	1194.97	-88.1	-121.337	-62.135	-74.973	-50.06	38.92	-80.129	2.45	30.005	140.958	22	0.374	7	DIELTQSPATLSVTPGDSVSLSCRASQSINNNLHWYQQKSHESPRLLIKYVSQLASGIPSRFSGSGSGTDFTLSINSVETEDFGMYFCQQTNSWPRTFGGGTKLEIK	QVQLQESGAEVMKPGASVKISCKATGYTFSTYWIEWVKQRPGHGLEWIGEILPGNGVTYYNEKFKGKATFTADTSSNTAYMQLSSLTSEDSAVYYCARGDGNYHYWGQGTTLTVSS
020102020201040102	0	0	0	0	0	0	0	0	0	0	0	0	0	0	0	0	N	V	L	A	T	S	I	N	H	-1000.44	187.515	-31.737	0.722	-997.098	3.341	59	-5.679	-2028.98	393.463	-614.497	3.77	64.521	255.622	1193.95	-88.282	-120.851	-61.919	-74.596	-49.264	38.142	-80.117	2.363	29.871	141.669	16	0.374	6	DIELTQSPATLSVTPGDSVSLSCRASQSINNNLHWYQQKSHESPRLLIKYVSQLASGIPSRFSGSGSGTDFTLSINSVETEDFGMYFCQQTNSWPRTFGGGTKLEIK	QVQLQESGAEVMKPGASVKISCKATGYTFSTYWIEWVKQRPGHGLEWIGEILPGSGITYYNEKFKGKATFTADTSSNTAYMQLSSLTSEDSAVYYCARGDGNYHYWGQGTTLTVSS
020102020203040102	0	0	0	0	0	0	0	0	0	0	0	0	0	0	0	0	N	V	L	A	T	N	I	N	H	-1001.99	149.829	-32.585	0.718	-998.058	3.932	59	-5.612	-2031.71	395.227	-613.137	3.743	64.756	255.058	1193.43	-87.98	-121.07	-62.011	-74.338	-50.09	38.728	-80.255	2.425	29.846	140.619	20	0.378	7	DIELTQSPATLSVTPGDSVSLSCRASQSINNNLHWYQQKSHESPRLLIKYVSQLASGIPSRFSGSGSGTDFTLSINSVETEDFGMYFCQQTNSWPRTFGGGTKLEIK	QVQLQESGAEVMKPGASVKISCKATGYTFSTYWIEWVKQRPGHGLEWIGEILPGNGITYYNEKFKGKATFTADTSSNTAYMQLSSLTSEDSAVYYCARGDGNYHYWGQGTTLTVSS
020302010203020402	0	0	0	0	0	0	0	0	0	0	0	0	0	0	0	0	N	G	L	S	T	N	N	Y	H	-1006.87	191.618	-29.974	0.722	-1004.18	2.691	61	-5.827	-2030.97	399.27	-614.729	3.58	64.986	252.763	1203.32	-88.199	-121.515	-63.624	-75.543	-50.013	41.364	-81.713	2.485	21.681	135.439	22	0.378	8	DIELTQSPATLSVTPGDSVSLSCRASQSINNNLHWYQQKSHESPRLLIKYGSQLSSGIPSRFSGSGSGTDFTLSINSVETEDFGMYFCQQTNSWPRTFGGGTKLEIK	QVQLQESGAEVMKPGASVKISCKATGYTFSTYWIEWVKQRPGHGLEWIGEILPGNGNTYYNEKFKGKATFTADTSSNTAYMQLSSLTSEDSAVYYCARGDGYYHYWGQGTTLTVSS
020302010203040102	0	0	1	0	0	0	0	0	0	0	0	0	0	0	0	0	N	G	L	S	T	N	I	N	H	-1004.53	167.56	-32.71	0.708	-1000.36	4.173	60	-5.756	-2025.41	395.636	-613.641	3.706	64.695	253.568	1197.93	-87.949	-121.151	-62.093	-74.391	-50.116	39.179	-81.062	2.429	22.355	137.16	21	0.379	7	DIELTQSPATLSVTPGDSVSLSCRASQSINNNLHWYQQKSHESPRLLIKYGSQLSSGIPSRFSGSGSGTDFTLSINSVETEDFGMYFCQQTNSWPRTFGGGTKLEIK	QVQLQESGAEVMKPGASVKISCKATGYTFSTYWIEWVKQRPGHGLEWIGEILPGNGITYYNEKFKGKATFTADTSSNTAYMQLSSLTSEDSAVYYCARGDGNYHYWGQGTTLTVSS
020101010203030402	0	0	0	0	0	0	0	0	0	0	0	0	0	0	0	0	N	V	S	S	T	N	V	Y	H	-1002.11	180.704	-32.654	0.724	-999.401	2.712	59	-5.672	-2029.04	395.891	-615.576	3.621	64.514	252.547	1196.31	-88.034	-121.295	-62.006	-75.364	-49.77	40.409	-80.308	2.445	29.531	139.315	20	0.371	6	DIELTQSPATLSVTPGDSVSLSCRASQSINNNLHWYQQKSHESPRLLIKYVSQSSSGIPSRFSGSGSGTDFTLSINSVETEDFGMYFCQQTNSWPRTFGGGTKLEIK	QVQLQESGAEVMKPGASVKISCKATGYTFSTYWIEWVKQRPGHGLEWIGEILPGNGVTYYNEKFKGKATFTADTSSNTAYMQLSSLTSEDSAVYYCARGDGYYHYWGQGTTLTVSS
020301010203020402	0	0	0	0	0	0	0	0	0	0	0	0	0	0	0	0	N	G	S	S	T	N	N	Y	H	-1002.39	212.145	-29.595	0.72	-1000.12	2.273	61	-5.766	-2023.66	398.4	-615.9	3.652	64.977	251.613	1204.91	-87.939	-121.552	-63.422	-75.496	-49.871	40.545	-81.413	2.422	22.239	133.487	17	0.372	7	DIELTQSPATLSVTPGDSVSLSCRASQSINNNLHWYQQKSHESPRLLIKYGSQSSSGIPSRFSGSGSGTDFTLSINSVETEDFGMYFCQQTNSWPRTFGGGTKLEIK	QVQLQESGAEVMKPGASVKISCKATGYTFSTYWIEWVKQRPGHGLEWIGEILPGNGNTYYNEKFKGKATFTADTSSNTAYMQLSSLTSEDSAVYYCARGDGYYHYWGQGTTLTVSS
020301010201030102	0	0	1	0	0	0	0	0	0	0	0	0	0	0	0	0	N	G	S	S	T	S	V	N	H	-1002.46	238.321	-32.635	0.714	-1000.77	1.692	60	-5.714	-2018.2	392.467	-616.734	3.77	64.465	251.935	1201.22	-88.202	-121.211	-62.035	-75.194	-49.146	38.489	-80.704	2.346	23.021	136.598	21	0.369	5	DIELTQSPATLSVTPGDSVSLSCRASQSINNNLHWYQQKSHESPRLLIKYGSQSSSGIPSRFSGSGSGTDFTLSINSVETEDFGMYFCQQTNSWPRTFGGGTKLEIK	QVQLQESGAEVMKPGASVKISCKATGYTFSTYWIEWVKQRPGHGLEWIGEILPGSGVTYYNEKFKGKATFTADTSSNTAYMQLSSLTSEDSAVYYCARGDGNYHYWGQGTTLTVSS
020301010202030102	0	0	0	0	0	0	0	0	0	0	0	0	0	0	0	0	N	G	S	S	T	T	V	N	H	-1004.04	226.484	-33.244	0.721	-1002.36	1.681	60	-5.649	-2019.91	392.185	-617.548	3.781	64.469	252.508	1200.1	-87.878	-121.048	-61.853	-75.244	-49.435	38.654	-80.964	2.371	23.008	138.04	15	0.369	6	DIELTQSPATLSVTPGDSVSLSCRASQSINNNLHWYQQKSHESPRLLIKYGSQSSSGIPSRFSGSGSGTDFTLSINSVETEDFGMYFCQQTNSWPRTFGGGTKLEIK	QVQLQESGAEVMKPGASVKISCKATGYTFSTYWIEWVKQRPGHGLEWIGEILPGTGVTYYNEKFKGKATFTADTSSNTAYMQLSSLTSEDSAVYYCARGDGNYHYWGQGTTLTVSS
020301010203030102	0	0	0	0	0	0	0	0	0	0	0	0	0	0	0	0	N	G	S	S	T	N	V	N	H	-1002.93	141.359	-32.697	0.708	-1000.46	2.47	59	-5.677	-2019.6	394.355	-615.598	3.744	64.685	250.765	1201.06	-87.945	-121.233	-62.142	-75.049	-49.856	39.044	-80.836	2.443	22.996	135.548	12	0.371	6	DIELTQSPATLSVTPGDSVSLSCRASQSINNNLHWYQQKSHESPRLLIKYGSQSSSGIPSRFSGSGSGTDFTLSINSVETEDFGMYFCQQTNSWPRTFGGGTKLEIK	QVQLQESGAEVMKPGASVKISCKATGYTFSTYWIEWVKQRPGHGLEWIGEILPGNGVTYYNEKFKGKATFTADTSSNTAYMQLSSLTSEDSAVYYCARGDGNYHYWGQGTTLTVSS
020301010201040102	0	0	0	0	0	0	0	0	0	0	0	0	0	0	0	0	N	G	S	S	T	S	I	N	H	-1000.61	273.736	-31.749	0.717	-997.27	3.342	60	-5.695	-2016.85	393.847	-616.598	3.703	64.428	252.585	1199.82	-88.389	-120.871	-61.941	-74.507	-49.209	38.663	-80.932	2.376	22.328	136.259	20	0.377	5	DIELTQSPATLSVTPGDSVSLSCRASQSINNNLHWYQQKSHESPRLLIKYGSQSSSGIPSRFSGSGSGTDFTLSINSVETEDFGMYFCQQTNSWPRTFGGGTKLEIK	QVQLQESGAEVMKPGASVKISCKATGYTFSTYWIEWVKQRPGHGLEWIGEILPGSGITYYNEKFKGKATFTADTSSNTAYMQLSSLTSEDSAVYYCARGDGNYHYWGQGTTLTVSS
020301010202040102	0	0	0	0	0	0	0	0	0	0	0	0	0	0	0	0	N	G	S	S	T	T	I	N	H	-1001.84	231.322	-32.809	0.688	-998.598	3.24	60	-5.697	-2019.58	393.356	-617.183	3.742	64.45	254.529	1199.12	-87.968	-120.767	-62.076	-74.491	-49.339	38.311	-81.183	2.386	22.468	137.701	15	0.373	6	DIELTQSPATLSVTPGDSVSLSCRASQSINNNLHWYQQKSHESPRLLIKYGSQSSSGIPSRFSGSGSGTDFTLSINSVETEDFGMYFCQQTNSWPRTFGGGTKLEIK	QVQLQESGAEVMKPGASVKISCKATGYTFSTYWIEWVKQRPGHGLEWIGEILPGTGITYYNEKFKGKATFTADTSSNTAYMQLSSLTSEDSAVYYCARGDGNYHYWGQGTTLTVSS
020301010202010402	0	0	1	0	0	0	0	0	0	0	1	0	0	0	0	0	N	G	S	S	T	T	S	Y	H	-1004.74	178.944	-31.785	0.727	-1002.67	2.069	61	-5.66	-2019.94	393.414	-618.62	3.593	64.235	250.383	1202.03	-87.953	-121.352	-62.128	-76.008	-49.153	40.443	-80.581	2.418	22.743	137.03	14	0.372	6	DIELTQSPATLSVTPGDSVSLSCRASQSINNNLHWYQQKSHESPRLLIKYGSQSSSGIPSRFSGSGSGTDFTLSINSVETEDFGMYFCQQTNSWPRTFGGGTKLEIK	QVQLQESGAEVMKPGASVKISCKATGYTFSTYWIEWVKQRPGHGLEWIGEILPGTGSTYYNEKFKGKATFTADTSSNTAYMQLSSLTSEDSAVYYCARGDGYYHYWGQGTTLTVSS
020301010203010402	0	0	0	0	0	0	0	0	0	0	0	0	0	0	0	0	N	G	S	S	T	N	S	Y	H	-1003.49	167.17	-31.201	0.69	-1001.43	2.063	61	-5.823	-2020.46	395.952	-616.263	3.581	64.51	249.899	1203.34	-87.513	-121.373	-64.302	-75.691	-49.54	40.356	-80.355	2.419	22.862	134.538	17	0.373	6	DIELTQSPATLSVTPGDSVSLSCRASQSINNNLHWYQQKSHESPRLLIKYGSQSSSGIPSRFSGSGSGTDFTLSINSVETEDFGMYFCQQTNSWPRTFGGGTKLEIK	QVQLQESGAEVMKPGASVKISCKATGYTFSTYWIEWVKQRPGHGLEWIGEILPGNGSTYYNEKFKGKATFTADTSSNTAYMQLSSLTSEDSAVYYCARGDGYYHYWGQGTTLTVSS
020301010201020402	0	0	1	0	0	0	0	0	0	0	0	0	0	0	0	0	N	G	S	S	T	S	N	Y	H	-1002	256.897	-30.42	0.704	-999.645	2.351	60	-5.609	-2019.26	396.624	-618.239	3.588	64.725	250.521	1204.75	-88.724	-121.141	-63.495	-75.904	-48.325	40.334	-81.067	2.377	21.937	134.538	20	0.372	6	DIELTQSPATLSVTPGDSVSLSCRASQSINNNLHWYQQKSHESPRLLIKYGSQSSSGIPSRFSGSGSGTDFTLSINSVETEDFGMYFCQQTNSWPRTFGGGTKLEIK	QVQLQESGAEVMKPGASVKISCKATGYTFSTYWIEWVKQRPGHGLEWIGEILPGSGNTYYNEKFKGKATFTADTSSNTAYMQLSSLTSEDSAVYYCARGDGYYHYWGQGTTLTVSS
020301010202020402	0	0	1	0	0	0	0	0	0	0	0	0	0	0	0	0	N	G	S	S	T	T	N	Y	H	-1005.41	180.604	-31.704	0.722	-1002.99	2.43	61	-5.786	-2022.19	396.869	-618.757	3.557	64.679	251.061	1203.36	-88.747	-121.147	-63.476	-75.756	-48.735	40.581	-81.411	2.425	21.695	135.979	17	0.377	7	DIELTQSPATLSVTPGDSVSLSCRASQSINNNLHWYQQKSHESPRLLIKYGSQSSSGIPSRFSGSGSGTDFTLSINSVETEDFGMYFCQQTNSWPRTFGGGTKLEIK	QVQLQESGAEVMKPGASVKISCKATGYTFSTYWIEWVKQRPGHGLEWIGEILPGTGNTYYNEKFKGKATFTADTSSNTAYMQLSSLTSEDSAVYYCARGDGYYHYWGQGTTLTVSS
020301010201030402	0	0	1	0	0	0	0	0	0	0	0	0	0	0	0	0	N	G	S	S	T	S	V	Y	H	-1004.22	195.457	-32.651	0.693	-1002.01	2.203	60	-5.678	-2020.97	393.369	-617.516	3.654	64.213	252.313	1198.93	-88.205	-120.823	-61.873	-75.639	-48.477	39.962	-81.023	2.354	22.297	138.521	20	0.369	6	DIELTQSPATLSVTPGDSVSLSCRASQSINNNLHWYQQKSHESPRLLIKYGSQSSSGIPSRFSGSGSGTDFTLSINSVETEDFGMYFCQQTNSWPRTFGGGTKLEIK	QVQLQESGAEVMKPGASVKISCKATGYTFSTYWIEWVKQRPGHGLEWIGEILPGSGVTYYNEKFKGKATFTADTSSNTAYMQLSSLTSEDSAVYYCARGDGYYHYWGQGTTLTVSS
020302010202040102	0	0	1	0	0	0	0	0	0	0	0	0	0	0	0	0	N	G	L	S	T	T	I	N	H	-1005.05	216.192	-32.887	0.702	-1001.53	3.528	60	-5.636	-2025.24	393.46	-615.74	3.744	64.477	255.103	1197.51	-87.945	-120.909	-61.976	-74.563	-49.369	38.464	-81.199	2.403	22.337	139.652	21	0.375	7	DIELTQSPATLSVTPGDSVSLSCRASQSINNNLHWYQQKSHESPRLLIKYGSQLSSGIPSRFSGSGSGTDFTLSINSVETEDFGMYFCQQTNSWPRTFGGGTKLEIK	QVQLQESGAEVMKPGASVKISCKATGYTFSTYWIEWVKQRPGHGLEWIGEILPGTGITYYNEKFKGKATFTADTSSNTAYMQLSSLTSEDSAVYYCARGDGNYHYWGQGTTLTVSS
020301010202030402	0	0	0	0	1	0	0	0	0	0	0	0	0	0	0	0	N	G	S	S	T	T	V	Y	H	-1006.91	230.523	-33.446	0.727	-1004.58	2.337	60	-5.767	-2022.9	393.766	-617.859	3.6	64.186	252.729	1197.15	-88.069	-121.091	-62	-75.648	-48.99	40.958	-81.465	2.424	21.725	139.962	14	0.372	7	DIELTQSPATLSVTPGDSVSLSCRASQSINNNLHWYQQKSHESPRLLIKYGSQSSSGIPSRFSGSGSGTDFTLSINSVETEDFGMYFCQQTNSWPRTFGGGTKLEIK	QVQLQESGAEVMKPGASVKISCKATGYTFSTYWIEWVKQRPGHGLEWIGEILPGTGVTYYNEKFKGKATFTADTSSNTAYMQLSSLTSEDSAVYYCARGDGYYHYWGQGTTLTVSS
020301010203030402	0	0	0	0	0	0	0	0	0	0	0	0	0	0	0	0	N	G	S	S	T	N	V	Y	H	-1005.96	184.99	-32.916	0.718	-1003.03	2.927	60	-5.742	-2022.53	395.796	-616.174	3.574	64.408	251.521	1198.02	-88.269	-121.378	-61.946	-75.355	-49.64	40.901	-81.233	2.468	21.77	137.47	14	0.374	7	DIELTQSPATLSVTPGDSVSLSCRASQSINNNLHWYQQKSHESPRLLIKYGSQSSSGIPSRFSGSGSGTDFTLSINSVETEDFGMYFCQQTNSWPRTFGGGTKLEIK	QVQLQESGAEVMKPGASVKISCKATGYTFSTYWIEWVKQRPGHGLEWIGEILPGNGVTYYNEKFKGKATFTADTSSNTAYMQLSSLTSEDSAVYYCARGDGYYHYWGQGTTLTVSS
020301010202040402	0	0	1	0	0	0	0	0	0	0	0	0	0	0	0	0	N	G	S	S	T	T	I	Y	H	-1003.99	205.007	-32.741	0.701	-1000.33	3.663	60	-5.683	-2021.42	394.284	-617.16	3.605	64.192	254.495	1196.09	-87.957	-120.974	-62.162	-74.846	-49.016	39.731	-81.477	2.402	21.908	139.623	16	0.375	7	DIELTQSPATLSVTPGDSVSLSCRASQSINNNLHWYQQKSHESPRLLIKYGSQSSSGIPSRFSGSGSGTDFTLSINSVETEDFGMYFCQQTNSWPRTFGGGTKLEIK	QVQLQESGAEVMKPGASVKISCKATGYTFSTYWIEWVKQRPGHGLEWIGEILPGTGITYYNEKFKGKATFTADTSSNTAYMQLSSLTSEDSAVYYCARGDGYYHYWGQGTTLTVSS
010102010202030102	0	0	1	0	0	0	0	0	0	0	0	0	0	0	0	0	S	V	L	S	T	T	V	N	H	-1002.87	190.343	-33.037	0.724	-1000.97	1.903	59	-5.78	-2030.54	391.993	-615.203	3.784	64.386	254.685	1194.81	-88.192	-120.86	-61.794	-75.355	-49.463	38.743	-80.249	2.425	30.477	142.886	15	0.371	5	DIELTQSPATLSVTPGDSVSLSCRASQSISNNLHWYQQKSHESPRLLIKYVSQLSSGIPSRFSGSGSGTDFTLSINSVETEDFGMYFCQQTNSWPRTFGGGTKLEIK	QVQLQESGAEVMKPGASVKISCKATGYTFSTYWIEWVKQRPGHGLEWIGEILPGTGVTYYNEKFKGKATFTADTSSNTAYMQLSSLTSEDSAVYYCARGDGNYHYWGQGTTLTVSS
010102010201040102	0	0	0	0	0	0	0	0	0	0	0	0	0	0	0	0	S	V	L	S	T	S	I	N	H	-998.825	187.553	-31.635	0.734	-995.515	3.311	59	-5.708	-2028.97	393.255	-615.423	3.744	64.379	256.007	1196.15	-88.452	-120.742	-61.926	-74.713	-49.162	38.652	-80.109	2.373	30.335	141.106	18	0.377	4	DIELTQSPATLSVTPGDSVSLSCRASQSISNNLHWYQQKSHESPRLLIKYVSQLSSGIPSRFSGSGSGTDFTLSINSVETEDFGMYFCQQTNSWPRTFGGGTKLEIK	QVQLQESGAEVMKPGASVKISCKATGYTFSTYWIEWVKQRPGHGLEWIGEILPGSGITYYNEKFKGKATFTADTSSNTAYMQLSSLTSEDSAVYYCARGDGNYHYWGQGTTLTVSS
010102010202040102	0	0	0	0	0	0	0	0	0	0	0	0	0	0	0	0	S	V	L	S	T	T	I	N	H	-999.296	189.04	-32.545	0.724	-996.021	3.275	59	-5.586	-2028.99	392.709	-615.393	3.792	64.39	256.544	1194.2	-87.857	-120.429	-61.988	-74.626	-49.475	38.032	-80.34	2.402	30.399	142.547	22	0.372	5	DIELTQSPATLSVTPGDSVSLSCRASQSISNNLHWYQQKSHESPRLLIKYVSQLSSGIPSRFSGSGSGTDFTLSINSVETEDFGMYFCQQTNSWPRTFGGGTKLEIK	QVQLQESGAEVMKPGASVKISCKATGYTFSTYWIEWVKQRPGHGLEWIGEILPGTGITYYNEKFKGKATFTADTSSNTAYMQLSSLTSEDSAVYYCARGDGNYHYWGQGTTLTVSS
010102010203040102	0	0	1	0	0	0	0	0	0	0	0	0	0	0	0	0	S	V	L	S	T	N	I	N	H	-1000.02	147.001	-32.544	0.712	-996.023	3.996	59	-5.757	-2031.74	395.009	-613.984	3.729	64.615	256.061	1195.6	-88.039	-121.057	-62.167	-74.464	-50.028	39.181	-80.223	2.436	30.375	140.055	14	0.38	5	DIELTQSPATLSVTPGDSVSLSCRASQSISNNLHWYQQKSHESPRLLIKYVSQLSSGIPSRFSGSGSGTDFTLSINSVETEDFGMYFCQQTNSWPRTFGGGTKLEIK	QVQLQESGAEVMKPGASVKISCKATGYTFSTYWIEWVKQRPGHGLEWIGEILPGNGITYYNEKFKGKATFTADTSSNTAYMQLSSLTSEDSAVYYCARGDGNYHYWGQGTTLTVSS
010102010202010402	0	0	0	0	0	0	0	0	0	0	0	0	0	0	0	0	S	V	L	S	T	T	S	Y	H	-1003.16	234.438	-31.603	0.709	-1000.97	2.195	60	-5.735	-2031.74	393.157	-617.344	3.604	64.172	253.767	1197.57	-88.097	-121.198	-62.036	-76.08	-49.041	40.585	-79.791	2.439	30.36	141.876	17	0.373	5	DIELTQSPATLSVTPGDSVSLSCRASQSISNNLHWYQQKSHESPRLLIKYVSQLSSGIPSRFSGSGSGTDFTLSINSVETEDFGMYFCQQTNSWPRTFGGGTKLEIK	QVQLQESGAEVMKPGASVKISCKATGYTFSTYWIEWVKQRPGHGLEWIGEILPGTGSTYYNEKFKGKATFTADTSSNTAYMQLSSLTSEDSAVYYCARGDGYYHYWGQGTTLTVSS
010102010202020402	0	0	0	0	0	0	0	0	0	0	0	0	0	0	0	0	S	V	L	S	T	T	N	Y	H	-1004.11	280.28	-29.507	0.734	-1001.76	2.343	59	-5.695	-2035.38	396.978	-616.442	3.602	64.684	253.861	1199.3	-88.493	-121.634	-63.07	-75.738	-49.272	40.672	-80.906	2.48	29.741	140.826	21	0.387	6	DIELTQSPATLSVTPGDSVSLSCRASQSISNNLHWYQQKSHESPRLLIKYVSQLSSGIPSRFSGSGSGTDFTLSINSVETEDFGMYFCQQTNSWPRTFGGGTKLEIK	QVQLQESGAEVMKPGASVKISCKATGYTFSTYWIEWVKQRPGHGLEWIGEILPGTGNTYYNEKFKGKATFTADTSSNTAYMQLSSLTSEDSAVYYCARGDGYYHYWGQGTTLTVSS
020301010202020102	0	0	0	0	0	0	0	0	0	0	0	0	0	0	0	0	N	G	S	S	T	T	N	N	H	-1003.74	190.883	-31.731	0.698	-1001.51	2.23	61	-5.761	-2020.68	395.976	-618.554	3.659	64.9	250.18	1206.34	-88.604	-121.222	-63.584	-75.115	-48.985	40.035	-81.215	2.416	22.041	134.057	15	0.379	6	DIELTQSPATLSVTPGDSVSLSCRASQSINNNLHWYQQKSHESPRLLIKYGSQSSSGIPSRFSGSGSGTDFTLSINSVETEDFGMYFCQQTNSWPRTFGGGTKLEIK	QVQLQESGAEVMKPGASVKISCKATGYTFSTYWIEWVKQRPGHGLEWIGEILPGTGNTYYNEKFKGKATFTADTSSNTAYMQLSSLTSEDSAVYYCARGDGNYHYWGQGTTLTVSS
020301010201010102	0	0	0	0	0	0	0	0	0	0	0	0	0	0	0	0	N	G	S	S	T	S	S	N	H	-999.175	190.468	-29.899	0.725	-997.852	1.323	60	-5.684	-2014.57	392.411	-617.398	3.75	64.489	250.256	1205.32	-88.065	-121.406	-62.17	-75.341	-49.566	38.387	-79.848	2.362	23.855	133.666	20	0.369	4	DIELTQSPATLSVTPGDSVSLSCRASQSINNNLHWYQQKSHESPRLLIKYGSQSSSGIPSRFSGSGSGTDFTLSINSVETEDFGMYFCQQTNSWPRTFGGGTKLEIK	QVQLQESGAEVMKPGASVKISCKATGYTFSTYWIEWVKQRPGHGLEWIGEILPGSGSTYYNEKFKGKATFTADTSSNTAYMQLSSLTSEDSAVYYCARGDGNYHYWGQGTTLTVSS
010301010201040402	0	0	2	0	0	0	0	0	0	0	0	0	0	0	0	0	S	G	S	S	T	S	I	Y	H	-1000.25	215.636	-31.535	0.71	-996.593	3.656	60	-5.791	-2017.33	393.532	-616.89	3.613	64.016	253.905	1195.9	-88.244	-120.689	-61.898	-74.796	-48.725	39.649	-81.148	2.368	22.668	139.232	40	0.374	5	DIELTQSPATLSVTPGDSVSLSCRASQSISNNLHWYQQKSHESPRLLIKYGSQSSSGIPSRFSGSGSGTDFTLSINSVETEDFGMYFCQQTNSWPRTFGGGTKLEIK	QVQLQESGAEVMKPGASVKISCKATGYTFSTYWIEWVKQRPGHGLEWIGEILPGSGITYYNEKFKGKATFTADTSSNTAYMQLSSLTSEDSAVYYCARGDGYYHYWGQGTTLTVSS
010301010203020402	0	0	0	0	0	0	0	0	0	0	0	0	0	0	0	0	S	G	S	S	T	N	N	Y	H	-1001.91	201.263	-28.667	0.721	-999.351	2.561	61	-5.802	-2022.35	398.008	-616.84	3.583	64.795	251.321	1204.12	-88.229	-121.383	-62.878	-75.555	-49.308	40.517	-81.52	2.475	22.215	134.538	38	0.376	6	DIELTQSPATLSVTPGDSVSLSCRASQSISNNLHWYQQKSHESPRLLIKYGSQSSSGIPSRFSGSGSGTDFTLSINSVETEDFGMYFCQQTNSWPRTFGGGTKLEIK	QVQLQESGAEVMKPGASVKISCKATGYTFSTYWIEWVKQRPGHGLEWIGEILPGNGNTYYNEKFKGKATFTADTSSNTAYMQLSSLTSEDSAVYYCARGDGYYHYWGQGTTLTVSS
020101010201040402	0	0	0	0	0	0	0	0	0	0	0	0	0	0	0	0	N	V	S	S	T	S	I	Y	H	-999.012	192.002	-31.747	0.721	-995.484	3.528	59	-5.713	-2027.3	395.126	-616.921	3.602	64.282	254.909	1196.11	-88.474	-120.965	-61.934	-74.744	-48.961	40.059	-80.321	2.381	29.445	140.026	22	0.378	5	DIELTQSPATLSVTPGDSVSLSCRASQSINNNLHWYQQKSHESPRLLIKYVSQSSSGIPSRFSGSGSGTDFTLSINSVETEDFGMYFCQQTNSWPRTFGGGTKLEIK	QVQLQESGAEVMKPGASVKISCKATGYTFSTYWIEWVKQRPGHGLEWIGEILPGSGITYYNEKFKGKATFTADTSSNTAYMQLSSLTSEDSAVYYCARGDGYYHYWGQGTTLTVSS
020101010202040402	0	0	1	0	0	0	0	0	0	0	0	0	0	0	0	0	N	V	S	S	T	T	I	Y	H	-1001.36	183.431	-32.843	0.709	-997.917	3.44	59	-5.717	-2029.73	395.052	-617.246	3.602	64.284	255.805	1194.58	-88.136	-121.139	-61.955	-74.662	-49.304	40.422	-80.686	2.419	29.213	141.468	20	0.38	6	DIELTQSPATLSVTPGDSVSLSCRASQSINNNLHWYQQKSHESPRLLIKYVSQSSSGIPSRFSGSGSGTDFTLSINSVETEDFGMYFCQQTNSWPRTFGGGTKLEIK	QVQLQESGAEVMKPGASVKISCKATGYTFSTYWIEWVKQRPGHGLEWIGEILPGTGITYYNEKFKGKATFTADTSSNTAYMQLSSLTSEDSAVYYCARGDGYYHYWGQGTTLTVSS
020101010203040402	0	0	0	0	0	0	0	0	0	0	0	0	0	0	0	0	N	V	S	S	T	N	I	Y	H	-996.793	181.71	-32.443	0.727	-992.757	4.036	59	-5.698	-2029.18	396.089	-614.928	3.679	64.526	256.922	1196.03	-87.594	-120.893	-62.178	-74.599	-49.815	39.466	-80.323	2.389	29.965	138.976	20	0.37	6	DIELTQSPATLSVTPGDSVSLSCRASQSINNNLHWYQQKSHESPRLLIKYVSQSSSGIPSRFSGSGSGTDFTLSINSVETEDFGMYFCQQTNSWPRTFGGGTKLEIK	QVQLQESGAEVMKPGASVKISCKATGYTFSTYWIEWVKQRPGHGLEWIGEILPGNGITYYNEKFKGKATFTADTSSNTAYMQLSSLTSEDSAVYYCARGDGYYHYWGQGTTLTVSS
030101010203010402	0	0	0	0	0	0	0	0	0	0	0	0	0	0	0	0	G	V	S	S	T	N	S	Y	H	-999.898	175.012	-30.079	0.723	-997.841	2.057	59	-5.761	-2023.53	394.643	-616.09	3.605	64.339	250.601	1198.44	-87.949	-121.308	-62.105	-75.784	-49.368	40.369	-80.817	2.447	29.485	138.521	19	0.371	5	DIELTQSPATLSVTPGDSVSLSCRASQSIGNNLHWYQQKSHESPRLLIKYVSQSSSGIPSRFSGSGSGTDFTLSINSVETEDFGMYFCQQTNSWPRTFGGGTKLEIK	QVQLQESGAEVMKPGASVKISCKATGYTFSTYWIEWVKQRPGHGLEWIGEILPGNGSTYYNEKFKGKATFTADTSSNTAYMQLSSLTSEDSAVYYCARGDGYYHYWGQGTTLTVSS
010201010201020102	0	0	0	0	0	0	0	0	0	0	0	0	0	0	0	0	S	T	S	S	T	S	N	N	H	-999.352	189.287	-28.153	0.737	-997.775	1.577	59	-5.645	-2021.24	395.325	-618.13	3.752	64.843	251.941	1208.96	-88.468	-121.395	-63.042	-75.226	-49.591	38.413	-79.976	2.396	23.337	134.02	24	0.373	4	DIELTQSPATLSVTPGDSVSLSCRASQSISNNLHWYQQKSHESPRLLIKYTSQSSSGIPSRFSGSGSGTDFTLSINSVETEDFGMYFCQQTNSWPRTFGGGTKLEIK	QVQLQESGAEVMKPGASVKISCKATGYTFSTYWIEWVKQRPGHGLEWIGEILPGSGNTYYNEKFKGKATFTADTSSNTAYMQLSSLTSEDSAVYYCARGDGNYHYWGQGTTLTVSS
020201010201010102	0	0	0	0	0	0	0	0	0	0	0	0	0	0	0	0	N	T	S	S	T	S	S	N	H	-1000.93	260.501	-29.839	0.731	-999.624	1.309	59	-5.719	-2019.57	392.564	-617.575	3.759	64.561	250.274	1208.14	-88.119	-121.526	-62.183	-75.367	-49.901	38.31	-78.983	2.372	23.64	134.02	20	0.37	4	DIELTQSPATLSVTPGDSVSLSCRASQSINNNLHWYQQKSHESPRLLIKYTSQSSSGIPSRFSGSGSGTDFTLSINSVETEDFGMYFCQQTNSWPRTFGGGTKLEIK	QVQLQESGAEVMKPGASVKISCKATGYTFSTYWIEWVKQRPGHGLEWIGEILPGSGSTYYNEKFKGKATFTADTSSNTAYMQLSSLTSEDSAVYYCARGDGNYHYWGQGTTLTVSS
020201010202010102	0	0	0	0	0	0	0	0	0	0	0	0	0	0	0	0	N	T	S	S	T	T	S	N	H	-1004.05	177.927	-31.529	0.725	-1002.47	1.582	60	-5.729	-2024.33	392.51	-619.139	3.738	64.555	251.183	1208.47	-87.837	-121.526	-62.027	-75.427	-49.64	38.831	-79.358	2.415	23.417	135.461	21	0.372	5	DIELTQSPATLSVTPGDSVSLSCRASQSINNNLHWYQQKSHESPRLLIKYTSQSSSGIPSRFSGSGSGTDFTLSINSVETEDFGMYFCQQTNSWPRTFGGGTKLEIK	QVQLQESGAEVMKPGASVKISCKATGYTFSTYWIEWVKQRPGHGLEWIGEILPGTGSTYYNEKFKGKATFTADTSSNTAYMQLSSLTSEDSAVYYCARGDGNYHYWGQGTTLTVSS
020201010203010102	0	0	0	0	0	0	0	0	0	0	0	0	0	0	0	0	N	T	S	S	T	N	S	N	H	-999.053	213.364	-30.027	0.72	-997.664	1.389	60	-5.745	-2021.51	394.075	-615.89	3.801	64.813	251.112	1208.04	-87.86	-121.441	-61.989	-75.28	-50.581	38.709	-79.031	2.415	23.972	132.969	19	0.367	5	DIELTQSPATLSVTPGDSVSLSCRASQSINNNLHWYQQKSHESPRLLIKYTSQSSSGIPSRFSGSGSGTDFTLSINSVETEDFGMYFCQQTNSWPRTFGGGTKLEIK	QVQLQESGAEVMKPGASVKISCKATGYTFSTYWIEWVKQRPGHGLEWIGEILPGNGSTYYNEKFKGKATFTADTSSNTAYMQLSSLTSEDSAVYYCARGDGNYHYWGQGTTLTVSS
020201010202020102	0	0	0	0	0	0	0	0	0	0	0	0	0	0	0	0	N	T	S	S	T	T	N	N	H	-1003.45	197.242	-31.317	0.742	-1001.5	1.947	59	-5.609	-2025.46	395.588	-618.463	3.734	65.034	250.857	1209.24	-88.416	-121.034	-63.432	-75.411	-49.008	39.314	-80.171	2.409	22.602	134.41	23	0.373	6	DIELTQSPATLSVTPGDSVSLSCRASQSINNNLHWYQQKSHESPRLLIKYTSQSSSGIPSRFSGSGSGTDFTLSINSVETEDFGMYFCQQTNSWPRTFGGGTKLEIK	QVQLQESGAEVMKPGASVKISCKATGYTFSTYWIEWVKQRPGHGLEWIGEILPGTGNTYYNEKFKGKATFTADTSSNTAYMQLSSLTSEDSAVYYCARGDGNYHYWGQGTTLTVSS
020201010202040102	0	0	0	0	0	0	0	0	0	0	0	0	0	0	0	0	N	T	S	S	T	T	I	N	H	-1003.16	192.831	-32.715	0.709	-999.933	3.228	59	-5.656	-2024.66	393.481	-617.62	3.755	64.527	255.092	1201.63	-87.937	-120.807	-61.935	-74.484	-49.662	38.17	-80.289	2.388	22.422	138.054	17	0.373	6	DIELTQSPATLSVTPGDSVSLSCRASQSINNNLHWYQQKSHESPRLLIKYTSQSSSGIPSRFSGSGSGTDFTLSINSVETEDFGMYFCQQTNSWPRTFGGGTKLEIK	QVQLQESGAEVMKPGASVKISCKATGYTFSTYWIEWVKQRPGHGLEWIGEILPGTGITYYNEKFKGKATFTADTSSNTAYMQLSSLTSEDSAVYYCARGDGNYHYWGQGTTLTVSS
020201010202010402	0	0	0	0	0	0	0	0	0	0	0	0	0	0	0	0	N	T	S	S	T	T	S	Y	H	-1006.51	168.012	-31.731	0.725	-1004.48	2.033	60	-5.704	-2025.3	393.56	-618.906	3.606	64.317	251.348	1204.24	-88.082	-121.381	-61.958	-75.942	-49.574	40.206	-79.708	2.418	22.596	137.384	23	0.372	6	DIELTQSPATLSVTPGDSVSLSCRASQSINNNLHWYQQKSHESPRLLIKYTSQSSSGIPSRFSGSGSGTDFTLSINSVETEDFGMYFCQQTNSWPRTFGGGTKLEIK	QVQLQESGAEVMKPGASVKISCKATGYTFSTYWIEWVKQRPGHGLEWIGEILPGTGSTYYNEKFKGKATFTADTSSNTAYMQLSSLTSEDSAVYYCARGDGYYHYWGQGTTLTVSS
020201010203040402	0	0	0	0	0	0	0	0	0	0	0	0	0	0	0	0	N	T	S	S	T	N	I	Y	H	-1003.01	152.656	-32.276	0.715	-998.995	4.015	59	-5.767	-2026.55	395.827	-615.149	3.651	64.526	254.951	1199.48	-87.788	-121.11	-62.027	-74.646	-50.102	39.433	-80.327	2.396	22.342	137.485	23	0.372	7	DIELTQSPATLSVTPGDSVSLSCRASQSINNNLHWYQQKSHESPRLLIKYTSQSSSGIPSRFSGSGSGTDFTLSINSVETEDFGMYFCQQTNSWPRTFGGGTKLEIK	QVQLQESGAEVMKPGASVKISCKATGYTFSTYWIEWVKQRPGHGLEWIGEILPGNGITYYNEKFKGKATFTADTSSNTAYMQLSSLTSEDSAVYYCARGDGYYHYWGQGTTLTVSS
010301010202010102	0	0	0	0	0	0	0	0	0	0	0	0	0	0	0	0	S	G	S	S	T	T	S	N	H	-1000.1	230.321	-31.569	0.711	-998.859	1.243	61	-5.677	-2015.92	391.193	-618.38	3.771	64.321	251.117	1203.62	-87.776	-121.413	-62.078	-75.423	-49.453	38.903	-80.15	2.372	24.338	136.158	30	0.368	4	DIELTQSPATLSVTPGDSVSLSCRASQSISNNLHWYQQKSHESPRLLIKYGSQSSSGIPSRFSGSGSGTDFTLSINSVETEDFGMYFCQQTNSWPRTFGGGTKLEIK	QVQLQESGAEVMKPGASVKISCKATGYTFSTYWIEWVKQRPGHGLEWIGEILPGTGSTYYNEKFKGKATFTADTSSNTAYMQLSSLTSEDSAVYYCARGDGNYHYWGQGTTLTVSS
010301010201020102	0	0	0	0	0	0	0	0	0	0	0	0	0	0	0	0	S	G	S	S	T	S	N	N	H	-995.811	226.634	-29.667	0.693	-994.363	1.449	60	-5.669	-2013.04	394.248	-617.343	3.792	64.827	250.288	1205.46	-88.358	-121.092	-63.447	-75.248	-48.474	38.726	-80.675	2.334	23.833	133.666	32	0.367	4	DIELTQSPATLSVTPGDSVSLSCRASQSISNNLHWYQQKSHESPRLLIKYGSQSSSGIPSRFSGSGSGTDFTLSINSVETEDFGMYFCQQTNSWPRTFGGGTKLEIK	QVQLQESGAEVMKPGASVKISCKATGYTFSTYWIEWVKQRPGHGLEWIGEILPGSGNTYYNEKFKGKATFTADTSSNTAYMQLSSLTSEDSAVYYCARGDGNYHYWGQGTTLTVSS
010301010202020102	0	0	0	0	0	0	0	0	0	0	0	0	0	0	0	0	S	G	S	S	T	T	N	N	H	-1001.82	171.531	-30.413	0.708	-999.834	1.983	61	-5.701	-2019.99	395.521	-617.832	3.71	64.746	252.446	1204.95	-88.307	-121.596	-63.721	-75.338	-49.432	39.159	-81.296	2.437	22.949	135.107	25	0.377	5	DIELTQSPATLSVTPGDSVSLSCRASQSISNNLHWYQQKSHESPRLLIKYGSQSSSGIPSRFSGSGSGTDFTLSINSVETEDFGMYFCQQTNSWPRTFGGGTKLEIK	QVQLQESGAEVMKPGASVKISCKATGYTFSTYWIEWVKQRPGHGLEWIGEILPGTGNTYYNEKFKGKATFTADTSSNTAYMQLSSLTSEDSAVYYCARGDGNYHYWGQGTTLTVSS
010301010201030102	0	0	1	0	0	0	0	0	0	0	0	0	0	0	0	0	S	G	S	S	T	S	V	N	H	-1002.33	173.481	-32.528	0.717	-1000.64	1.688	60	-5.692	-2016.07	391.593	-617.268	3.752	64.271	251.439	1199.84	-88.362	-121.284	-61.911	-75.192	-48.959	38.571	-80.768	2.36	23.329	137.649	42	0.37	4	DIELTQSPATLSVTPGDSVSLSCRASQSISNNLHWYQQKSHESPRLLIKYGSQSSSGIPSRFSGSGSGTDFTLSINSVETEDFGMYFCQQTNSWPRTFGGGTKLEIK	QVQLQESGAEVMKPGASVKISCKATGYTFSTYWIEWVKQRPGHGLEWIGEILPGSGVTYYNEKFKGKATFTADTSSNTAYMQLSSLTSEDSAVYYCARGDGNYHYWGQGTTLTVSS
010301010202030102	0	0	1	0	1	0	0	0	0	0	0	0	0	0	0	0	S	G	S	S	T	T	V	N	H	-1005.17	140.781	-33.392	0.717	-1003.07	2.11	60	-5.633	-2019.29	391.819	-618.178	3.711	64.24	251.424	1199.31	-87.947	-121.006	-62.083	-75.198	-49.03	39.105	-81.179	2.424	22.868	139.09	31	0.374	5	DIELTQSPATLSVTPGDSVSLSCRASQSISNNLHWYQQKSHESPRLLIKYGSQSSSGIPSRFSGSGSGTDFTLSINSVETEDFGMYFCQQTNSWPRTFGGGTKLEIK	QVQLQESGAEVMKPGASVKISCKATGYTFSTYWIEWVKQRPGHGLEWIGEILPGTGVTYYNEKFKGKATFTADTSSNTAYMQLSSLTSEDSAVYYCARGDGNYHYWGQGTTLTVSS
010301010202040102	0	0	1	0	0	0	0	0	0	0	0	0	0	0	0	0	S	G	S	S	T	T	I	N	H	-1000.98	200.861	-32.838	0.705	-997.512	3.468	60	-5.65	-2017.75	392.753	-617.422	3.721	64.256	254.206	1197.61	-87.834	-120.777	-62.158	-74.518	-49.204	38.785	-81.242	2.403	22.708	138.751	33	0.375	5	DIELTQSPATLSVTPGDSVSLSCRASQSISNNLHWYQQKSHESPRLLIKYGSQSSSGIPSRFSGSGSGTDFTLSINSVETEDFGMYFCQQTNSWPRTFGGGTKLEIK	QVQLQESGAEVMKPGASVKISCKATGYTFSTYWIEWVKQRPGHGLEWIGEILPGTGITYYNEKFKGKATFTADTSSNTAYMQLSSLTSEDSAVYYCARGDGNYHYWGQGTTLTVSS
010301010201020402	0	0	0	0	0	0	0	0	0	0	0	0	0	0	0	0	S	G	S	S	T	S	N	Y	H	-1000.83	205.045	-27.593	0.713	-998.436	2.395	60	-5.744	-2018.57	397.282	-616.615	3.554	64.509	250.589	1201.98	-88.266	-121.221	-62.527	-75.703	-49.61	40.127	-81.292	2.441	22.269	135.588	38	0.38	5	DIELTQSPATLSVTPGDSVSLSCRASQSISNNLHWYQQKSHESPRLLIKYGSQSSSGIPSRFSGSGSGTDFTLSINSVETEDFGMYFCQQTNSWPRTFGGGTKLEIK	QVQLQESGAEVMKPGASVKISCKATGYTFSTYWIEWVKQRPGHGLEWIGEILPGSGNTYYNEKFKGKATFTADTSSNTAYMQLSSLTSEDSAVYYCARGDGYYHYWGQGTTLTVSS
020102010203010102	0	0	0	0	0	0	0	0	0	0	0	0	0	0	0	0	N	V	L	S	T	N	S	N	H	-1000.83	157.645	-31.084	0.733	-999.13	1.7	60	-5.798	-2030.97	395.458	-614.651	3.76	64.875	251.741	1203.07	-87.453	-121.427	-64.177	-75.297	-50.101	39.293	-79.294	2.421	30.933	136.411	26	0.374	5	DIELTQSPATLSVTPGDSVSLSCRASQSINNNLHWYQQKSHESPRLLIKYVSQLSSGIPSRFSGSGSGTDFTLSINSVETEDFGMYFCQQTNSWPRTFGGGTKLEIK	QVQLQESGAEVMKPGASVKISCKATGYTFSTYWIEWVKQRPGHGLEWIGEILPGNGSTYYNEKFKGKATFTADTSSNTAYMQLSSLTSEDSAVYYCARGDGNYHYWGQGTTLTVSS
020102010201020102	0	0	0	0	0	0	0	0	0	0	0	0	0	0	0	0	N	V	L	S	T	S	N	N	H	-999.466	155.069	-30.353	0.745	-997.533	1.933	59	-5.681	-2030.35	395.833	-616.342	3.758	65.08	252.095	1205.07	-88.66	-121.056	-63.38	-75.376	-48.653	38.824	-79.951	2.379	30.159	136.411	22	0.373	5	DIELTQSPATLSVTPGDSVSLSCRASQSINNNLHWYQQKSHESPRLLIKYVSQLSSGIPSRFSGSGSGTDFTLSINSVETEDFGMYFCQQTNSWPRTFGGGTKLEIK	QVQLQESGAEVMKPGASVKISCKATGYTFSTYWIEWVKQRPGHGLEWIGEILPGSGNTYYNEKFKGKATFTADTSSNTAYMQLSSLTSEDSAVYYCARGDGNYHYWGQGTTLTVSS
020102010202020102	0	0	0	0	0	0	0	0	0	0	0	0	0	0	0	0	N	V	L	S	T	T	N	N	H	-996.895	233.094	-29.187	0.72	-995.55	1.344	60	-5.723	-2032.99	396.215	-616.254	3.852	65.094	255.536	1204.11	-88.114	-121.065	-62.285	-75.393	-49.686	38.669	-80.114	2.379	30.651	137.853	22	0.367	6	DIELTQSPATLSVTPGDSVSLSCRASQSINNNLHWYQQKSHESPRLLIKYVSQLSSGIPSRFSGSGSGTDFTLSINSVETEDFGMYFCQQTNSWPRTFGGGTKLEIK	QVQLQESGAEVMKPGASVKISCKATGYTFSTYWIEWVKQRPGHGLEWIGEILPGTGNTYYNEKFKGKATFTADTSSNTAYMQLSSLTSEDSAVYYCARGDGNYHYWGQGTTLTVSS
020202010203040102	0	0	0	0	0	0	0	0	0	0	0	0	0	0	0	0	N	T	L	S	T	N	I	N	H	-1005.12	220.427	-32.448	0.717	-1001.19	3.935	59	-5.717	-2030.61	395.437	-613.887	3.746	64.795	254.731	1201.05	-87.85	-121.072	-62.169	-74.505	-50.378	38.59	-80.119	2.415	22.528	137.514	25	0.376	7	DIELTQSPATLSVTPGDSVSLSCRASQSINNNLHWYQQKSHESPRLLIKYTSQLSSGIPSRFSGSGSGTDFTLSINSVETEDFGMYFCQQTNSWPRTFGGGTKLEIK	QVQLQESGAEVMKPGASVKISCKATGYTFSTYWIEWVKQRPGHGLEWIGEILPGNGITYYNEKFKGKATFTADTSSNTAYMQLSSLTSEDSAVYYCARGDGNYHYWGQGTTLTVSS
020202010202030402	0	0	0	0	3	0	0	0	0	0	0	0	0	0	0	0	N	T	L	S	T	T	V	Y	H	-1010.11	141.962	-33.224	0.713	-1007.81	2.303	59	-5.677	-2034.58	393.377	-616.78	3.683	64.327	255.418	1198.84	-87.864	-120.847	-61.894	-75.789	-48.74	39.702	-80.406	2.393	22.088	142.267	20	0.369	8	DIELTQSPATLSVTPGDSVSLSCRASQSINNNLHWYQQKSHESPRLLIKYTSQLSSGIPSRFSGSGSGTDFTLSINSVETEDFGMYFCQQTNSWPRTFGGGTKLEIK	QVQLQESGAEVMKPGASVKISCKATGYTFSTYWIEWVKQRPGHGLEWIGEILPGTGVTYYNEKFKGKATFTADTSSNTAYMQLSSLTSEDSAVYYCARGDGYYHYWGQGTTLTVSS
020202010203030402	0	0	0	0	0	0	0	0	0	0	0	0	0	0	0	0	N	T	L	S	T	N	V	Y	H	-1010.58	149.829	-32.838	0.721	-1007.69	2.888	59	-5.843	-2034.05	395.902	-614.551	3.604	64.54	253.576	1198.51	-88.199	-121.439	-61.907	-75.368	-49.76	40.465	-80.341	2.461	21.66	139.775	19	0.376	8	DIELTQSPATLSVTPGDSVSLSCRASQSINNNLHWYQQKSHESPRLLIKYTSQLSSGIPSRFSGSGSGTDFTLSINSVETEDFGMYFCQQTNSWPRTFGGGTKLEIK	QVQLQESGAEVMKPGASVKISCKATGYTFSTYWIEWVKQRPGHGLEWIGEILPGNGVTYYNEKFKGKATFTADTSSNTAYMQLSSLTSEDSAVYYCARGDGYYHYWGQGTTLTVSS
010302010203010102	0	0	1	0	0	0	0	0	0	0	0	0	0	0	0	0	S	G	L	S	T	N	S	N	H	-1004.72	227.263	-31.29	0.709	-1002.82	1.901	61	-5.902	-2023.46	394.101	-614.933	3.702	64.591	251.207	1202.91	-87.532	-121.575	-64.239	-75.259	-49.97	39.807	-80.24	2.407	23.668	135.617	21	0.377	5	DIELTQSPATLSVTPGDSVSLSCRASQSISNNLHWYQQKSHESPRLLIKYGSQLSSGIPSRFSGSGSGTDFTLSINSVETEDFGMYFCQQTNSWPRTFGGGTKLEIK	QVQLQESGAEVMKPGASVKISCKATGYTFSTYWIEWVKQRPGHGLEWIGEILPGNGSTYYNEKFKGKATFTADTSSNTAYMQLSSLTSEDSAVYYCARGDGNYHYWGQGTTLTVSS
010302010202020102	0	0	0	0	0	0	0	0	0	0	0	0	0	0	0	0	S	G	L	S	T	T	N	N	H	-1003.33	175.376	-29.355	0.712	-1001.48	1.851	61	-5.759	-2025.09	395.164	-616.535	3.74	64.809	252.923	1204.08	-88.292	-121.486	-62.887	-75.477	-49.175	38.778	-81.2	2.435	23.215	137.059	28	0.374	6	DIELTQSPATLSVTPGDSVSLSCRASQSISNNLHWYQQKSHESPRLLIKYGSQLSSGIPSRFSGSGSGTDFTLSINSVETEDFGMYFCQQTNSWPRTFGGGTKLEIK	QVQLQESGAEVMKPGASVKISCKATGYTFSTYWIEWVKQRPGHGLEWIGEILPGTGNTYYNEKFKGKATFTADTSSNTAYMQLSSLTSEDSAVYYCARGDGNYHYWGQGTTLTVSS
010302010203020102	0	0	0	0	0	0	0	0	0	0	0	0	0	0	0	0	S	G	L	S	T	N	N	N	H	-1004.1	207.182	-29.752	0.72	-1001.57	2.525	61	-5.741	-2025.8	397.439	-614.977	3.69	65.023	250.832	1204.98	-88.185	-121.509	-63.555	-75.128	-49.905	39.885	-81.331	2.481	22.758	134.567	16	0.378	6	DIELTQSPATLSVTPGDSVSLSCRASQSISNNLHWYQQKSHESPRLLIKYGSQLSSGIPSRFSGSGSGTDFTLSINSVETEDFGMYFCQQTNSWPRTFGGGTKLEIK	QVQLQESGAEVMKPGASVKISCKATGYTFSTYWIEWVKQRPGHGLEWIGEILPGNGNTYYNEKFKGKATFTADTSSNTAYMQLSSLTSEDSAVYYCARGDGNYHYWGQGTTLTVSS
010302010201030102	0	0	0	0	0	0	0	0	0	0	0	0	0	0	0	0	S	G	L	S	T	S	V	N	H	-1001.61	168.364	-32.306	0.714	-1000.09	1.517	60	-5.742	-2020.72	391.631	-615.609	3.823	64.335	253.604	1198.14	-88.196	-120.85	-61.765	-75.392	-48.997	38.421	-80.608	2.358	23.99	139.6	22	0.366	5	DIELTQSPATLSVTPGDSVSLSCRASQSISNNLHWYQQKSHESPRLLIKYGSQLSSGIPSRFSGSGSGTDFTLSINSVETEDFGMYFCQQTNSWPRTFGGGTKLEIK	QVQLQESGAEVMKPGASVKISCKATGYTFSTYWIEWVKQRPGHGLEWIGEILPGSGVTYYNEKFKGKATFTADTSSNTAYMQLSSLTSEDSAVYYCARGDGNYHYWGQGTTLTVSS
010302010202030102	0	0	0	0	0	0	0	0	0	0	0	0	0	0	0	0	S	G	L	S	T	T	V	N	H	-1006.29	201.162	-33.201	0.696	-1004.51	1.774	60	-5.674	-2024.18	391.467	-616.073	3.781	64.309	253.882	1196.86	-88.004	-121.065	-61.906	-75.337	-49.253	38.772	-81.045	2.398	23.372	141.042	17	0.37	6	DIELTQSPATLSVTPGDSVSLSCRASQSISNNLHWYQQKSHESPRLLIKYGSQLSSGIPSRFSGSGSGTDFTLSINSVETEDFGMYFCQQTNSWPRTFGGGTKLEIK	QVQLQESGAEVMKPGASVKISCKATGYTFSTYWIEWVKQRPGHGLEWIGEILPGTGVTYYNEKFKGKATFTADTSSNTAYMQLSSLTSEDSAVYYCARGDGNYHYWGQGTTLTVSS
010302010202010402	0	0	0	0	0	0	0	0	1	0	1	0	0	0	0	0	S	G	L	S	T	T	S	Y	H	-1007.9	69.065	-31.841	0.733	-1005.6	2.295	61	-5.799	-2026.13	392.924	-617.586	3.562	64.069	252.912	1199.25	-88.186	-121.342	-62.048	-75.988	-49.157	40.722	-80.743	2.455	22.777	140.032	27	0.377	6	DIELTQSPATLSVTPGDSVSLSCRASQSISNNLHWYQQKSHESPRLLIKYGSQLSSGIPSRFSGSGSGTDFTLSINSVETEDFGMYFCQQTNSWPRTFGGGTKLEIK	QVQLQESGAEVMKPGASVKISCKATGYTFSTYWIEWVKQRPGHGLEWIGEILPGTGSTYYNEKFKGKATFTADTSSNTAYMQLSSLTSEDSAVYYCARGDGYYHYWGQGTTLTVSS
010302010203010402	0	0	0	0	0	0	0	0	0	0	0	0	0	0	0	0	S	G	L	S	T	N	S	Y	H	-1005.35	154.428	-30.182	0.72	-1003.04	2.308	61	-5.818	-2027.26	394.536	-615.522	3.576	64.318	253.868	1200.59	-88.082	-121.512	-61.922	-75.682	-50.343	41.233	-80.568	2.465	22.855	137.54	22	0.381	6	DIELTQSPATLSVTPGDSVSLSCRASQSISNNLHWYQQKSHESPRLLIKYGSQLSSGIPSRFSGSGSGTDFTLSINSVETEDFGMYFCQQTNSWPRTFGGGTKLEIK	QVQLQESGAEVMKPGASVKISCKATGYTFSTYWIEWVKQRPGHGLEWIGEILPGNGSTYYNEKFKGKATFTADTSSNTAYMQLSSLTSEDSAVYYCARGDGYYHYWGQGTTLTVSS
010302010201020402	0	0	2	0	0	0	0	0	0	0	0	0	0	0	0	0	S	G	L	S	T	S	N	Y	H	-1005.2	149.829	-30.503	0.711	-1002.54	2.659	60	-5.772	-2025.08	396.064	-617.316	3.566	64.553	252.688	1202.03	-88.946	-121.149	-63.537	-75.963	-48.271	40.406	-81.097	2.4	22.314	137.54	30	0.376	6	DIELTQSPATLSVTPGDSVSLSCRASQSISNNLHWYQQKSHESPRLLIKYGSQLSSGIPSRFSGSGSGTDFTLSINSVETEDFGMYFCQQTNSWPRTFGGGTKLEIK	QVQLQESGAEVMKPGASVKISCKATGYTFSTYWIEWVKQRPGHGLEWIGEILPGSGNTYYNEKFKGKATFTADTSSNTAYMQLSSLTSEDSAVYYCARGDGYYHYWGQGTTLTVSS
010302010201030402	0	0	5	0	3	0	0	0	3	0	4	0	0	0	14	0	S	G	L	S	T	S	V	Y	H	-1009.73	144.538	-32.744	0.703	-1007.27	2.459	60	-5.752	-2027.23	393.446	-616.213	3.563	64.011	253.66	1195.43	-88.472	-121.091	-61.96	-75.657	-49.35	40.787	-81.254	2.436	22.005	141.523	26	0.382	6	DIELTQSPATLSVTPGDSVSLSCRASQSISNNLHWYQQKSHESPRLLIKYGSQLSSGIPSRFSGSGSGTDFTLSINSVETEDFGMYFCQQTNSWPRTFGGGTKLEIK	QVQLQESGAEVMKPGASVKISCKATGYTFSTYWIEWVKQRPGHGLEWIGEILPGSGVTYYNEKFKGKATFTADTSSNTAYMQLSSLTSEDSAVYYCARGDGYYHYWGQGTTLTVSS
010302010203030402	0	0	0	0	0	0	0	0	0	0	0	0	0	0	0	0	S	G	L	S	T	N	V	Y	H	-1006.68	171.732	-32.816	0.699	-1003.46	3.219	60	-5.716	-2027.23	394.566	-614.667	3.617	64.285	253.776	1195.57	-88.144	-121.098	-62.176	-75.624	-49.135	40.525	-81.148	2.47	22.595	140.472	16	0.371	7	DIELTQSPATLSVTPGDSVSLSCRASQSISNNLHWYQQKSHESPRLLIKYGSQLSSGIPSRFSGSGSGTDFTLSINSVETEDFGMYFCQQTNSWPRTFGGGTKLEIK	QVQLQESGAEVMKPGASVKISCKATGYTFSTYWIEWVKQRPGHGLEWIGEILPGNGVTYYNEKFKGKATFTADTSSNTAYMQLSSLTSEDSAVYYCARGDGYYHYWGQGTTLTVSS
020302010201010102	0	0	2	0	0	0	0	0	0	0	0	0	0	0	0	0	N	G	L	S	T	S	S	N	H	-1001.83	134.561	-30.028	0.732	-1000.14	1.689	60	-5.563	-2019.24	393.138	-614.502	3.745	64.495	249.483	1203.14	-87.84	-121.589	-62.503	-75.483	-49.949	38.662	-79.898	2.416	23.676	135.617	19	0.371	5	DIELTQSPATLSVTPGDSVSLSCRASQSINNNLHWYQQKSHESPRLLIKYGSQLSSGIPSRFSGSGSGTDFTLSINSVETEDFGMYFCQQTNSWPRTFGGGTKLEIK	QVQLQESGAEVMKPGASVKISCKATGYTFSTYWIEWVKQRPGHGLEWIGEILPGSGSTYYNEKFKGKATFTADTSSNTAYMQLSSLTSEDSAVYYCARGDGNYHYWGQGTTLTVSS
020302010203010102	0	0	0	0	0	0	0	0	0	0	0	0	0	0	0	0	N	G	L	S	T	N	S	N	H	-1003.48	241.551	-30.639	0.734	-1001.36	2.118	61	-5.802	-2023.87	394.488	-614.997	3.718	64.735	250.276	1205.08	-88.06	-121.585	-62.247	-75.315	-50.127	39.423	-80.119	2.477	23.514	134.567	23	0.374	6	DIELTQSPATLSVTPGDSVSLSCRASQSINNNLHWYQQKSHESPRLLIKYGSQLSSGIPSRFSGSGSGTDFTLSINSVETEDFGMYFCQQTNSWPRTFGGGTKLEIK	QVQLQESGAEVMKPGASVKISCKATGYTFSTYWIEWVKQRPGHGLEWIGEILPGNGSTYYNEKFKGKATFTADTSSNTAYMQLSSLTSEDSAVYYCARGDGNYHYWGQGTTLTVSS
020302010201020102	0	0	0	0	0	0	0	0	0	0	0	0	0	0	0	0	N	G	L	S	T	S	N	N	H	-1006.75	254.808	-30.883	0.713	-1004.18	2.569	60	-5.791	-2025.47	396.067	-616.655	3.618	64.905	250.087	1206.15	-89.205	-121.282	-63.665	-74.957	-49.354	40.487	-81.038	2.443	21.962	134.567	26	0.392	6	DIELTQSPATLSVTPGDSVSLSCRASQSINNNLHWYQQKSHESPRLLIKYGSQLSSGIPSRFSGSGSGTDFTLSINSVETEDFGMYFCQQTNSWPRTFGGGTKLEIK	QVQLQESGAEVMKPGASVKISCKATGYTFSTYWIEWVKQRPGHGLEWIGEILPGSGNTYYNEKFKGKATFTADTSSNTAYMQLSSLTSEDSAVYYCARGDGNYHYWGQGTTLTVSS
020302010202020102	0	0	0	0	0	0	0	0	0	0	0	0	0	0	0	0	N	G	L	S	T	T	N	N	H	-1004.07	187.767	-29.421	0.712	-1001.87	2.202	60	-5.58	-2025.63	396.175	-615.764	3.728	64.985	251.789	1204.64	-88.437	-121.555	-62.617	-75.373	-49.49	38.817	-81.227	2.452	22.629	136.008	20	0.375	7	DIELTQSPATLSVTPGDSVSLSCRASQSINNNLHWYQQKSHESPRLLIKYGSQLSSGIPSRFSGSGSGTDFTLSINSVETEDFGMYFCQQTNSWPRTFGGGTKLEIK	QVQLQESGAEVMKPGASVKISCKATGYTFSTYWIEWVKQRPGHGLEWIGEILPGTGNTYYNEKFKGKATFTADTSSNTAYMQLSSLTSEDSAVYYCARGDGNYHYWGQGTTLTVSS
020302010201030102	0	0	1	0	0	0	0	0	0	0	0	0	0	0	0	0	N	G	L	S	T	S	V	N	H	-1006.65	166.806	-32.737	0.717	-1004.63	2.013	59	-5.686	-2024.02	392.788	-615.59	3.74	64.471	252.388	1199.8	-88.376	-121.309	-62.037	-75.245	-49.163	38.411	-80.809	2.403	22.668	138.55	22	0.372	6	DIELTQSPATLSVTPGDSVSLSCRASQSINNNLHWYQQKSHESPRLLIKYGSQLSSGIPSRFSGSGSGTDFTLSINSVETEDFGMYFCQQTNSWPRTFGGGTKLEIK	QVQLQESGAEVMKPGASVKISCKATGYTFSTYWIEWVKQRPGHGLEWIGEILPGSGVTYYNEKFKGKATFTADTSSNTAYMQLSSLTSEDSAVYYCARGDGNYHYWGQGTTLTVSS
020302010203030102	0	0	0	0	0	0	0	0	0	0	0	0	0	0	0	0	N	G	L	S	T	N	V	N	H	-1004.74	272.929	-32.546	0.715	-1002.46	2.273	60	-5.699	-2027.06	394.26	-614.331	3.786	64.728	254.113	1200.3	-87.857	-121.303	-62.132	-75.18	-49.892	38.835	-80.778	2.437	23.173	137.499	23	0.37	7	DIELTQSPATLSVTPGDSVSLSCRASQSINNNLHWYQQKSHESPRLLIKYGSQLSSGIPSRFSGSGSGTDFTLSINSVETEDFGMYFCQQTNSWPRTFGGGTKLEIK	QVQLQESGAEVMKPGASVKISCKATGYTFSTYWIEWVKQRPGHGLEWIGEILPGNGVTYYNEKFKGKATFTADTSSNTAYMQLSSLTSEDSAVYYCARGDGNYHYWGQGTTLTVSS
020302010201040102	0	0	0	0	0	0	0	0	0	0	0	0	0	0	0	0	N	G	L	S	T	S	I	N	H	-1002.89	210.927	-31.789	0.717	-999.396	3.491	60	-5.724	-2022.46	393.773	-615.173	3.733	64.471	254.06	1198.33	-88.211	-120.8	-61.935	-74.655	-49.316	38.511	-80.916	2.364	22.47	138.211	17	0.375	6	DIELTQSPATLSVTPGDSVSLSCRASQSINNNLHWYQQKSHESPRLLIKYGSQLSSGIPSRFSGSGSGTDFTLSINSVETEDFGMYFCQQTNSWPRTFGGGTKLEIK	QVQLQESGAEVMKPGASVKISCKATGYTFSTYWIEWVKQRPGHGLEWIGEILPGSGITYYNEKFKGKATFTADTSSNTAYMQLSSLTSEDSAVYYCARGDGNYHYWGQGTTLTVSS
020202010203010402	0	0	0	0	0	0	0	0	0	0	0	0	0	0	0	0	N	T	L	S	T	N	S	Y	H	-1002.79	166.844	-30.101	0.696	-1000.8	1.997	60	-5.715	-2029.64	395.727	-614.643	3.722	64.643	252.539	1204.03	-87.661	-121.165	-62.018	-75.841	-49.822	39.241	-79.225	2.402	23.425	136.843	20	0.367	7	DIELTQSPATLSVTPGDSVSLSCRASQSINNNLHWYQQKSHESPRLLIKYTSQLSSGIPSRFSGSGSGTDFTLSINSVETEDFGMYFCQQTNSWPRTFGGGTKLEIK	QVQLQESGAEVMKPGASVKISCKATGYTFSTYWIEWVKQRPGHGLEWIGEILPGNGSTYYNEKFKGKATFTADTSSNTAYMQLSSLTSEDSAVYYCARGDGYYHYWGQGTTLTVSS
020202010201040102	0	0	0	0	0	0	0	0	0	0	0	0	0	0	0	0	N	T	L	S	T	S	I	N	H	-1005.43	204.101	-31.74	0.731	-1002.04	3.384	59	-5.642	-2028.08	393.914	-615.608	3.695	64.536	254.194	1200.76	-88.481	-121.008	-62.03	-74.664	-49.726	39.352	-80.147	2.398	22.161	138.564	23	0.383	6	DIELTQSPATLSVTPGDSVSLSCRASQSINNNLHWYQQKSHESPRLLIKYTSQLSSGIPSRFSGSGSGTDFTLSINSVETEDFGMYFCQQTNSWPRTFGGGTKLEIK	QVQLQESGAEVMKPGASVKISCKATGYTFSTYWIEWVKQRPGHGLEWIGEILPGSGITYYNEKFKGKATFTADTSSNTAYMQLSSLTSEDSAVYYCARGDGNYHYWGQGTTLTVSS
020102010203020102	0	0	0	0	0	0	0	0	0	0	0	0	0	0	0	0	N	V	L	S	T	N	N	N	H	-999.842	184.537	-28.948	0.72	-997.178	2.665	59	-5.754	-2032.35	396.631	-613.547	3.723	65.325	252.12	1203.34	-88.294	-121.302	-61.738	-74.868	-50.179	39.263	-80.392	2.488	29.951	135.361	22	0.379	6	DIELTQSPATLSVTPGDSVSLSCRASQSINNNLHWYQQKSHESPRLLIKYVSQLSSGIPSRFSGSGSGTDFTLSINSVETEDFGMYFCQQTNSWPRTFGGGTKLEIK	QVQLQESGAEVMKPGASVKISCKATGYTFSTYWIEWVKQRPGHGLEWIGEILPGNGNTYYNEKFKGKATFTADTSSNTAYMQLSSLTSEDSAVYYCARGDGNYHYWGQGTTLTVSS
020202010202020102	0	0	0	0	0	0	0	0	0	0	0	0	0	0	0	0	N	T	L	S	T	T	N	N	H	-1006.66	128.579	-31.362	0.732	-1004.66	2.006	60	-5.682	-2030.33	395.617	-616.946	3.739	65.064	251.488	1207.25	-88.527	-121.032	-63.535	-75.509	-49.035	39.281	-80.197	2.414	22.537	136.362	24	0.374	7	DIELTQSPATLSVTPGDSVSLSCRASQSINNNLHWYQQKSHESPRLLIKYTSQLSSGIPSRFSGSGSGTDFTLSINSVETEDFGMYFCQQTNSWPRTFGGGTKLEIK	QVQLQESGAEVMKPGASVKISCKATGYTFSTYWIEWVKQRPGHGLEWIGEILPGTGNTYYNEKFKGKATFTADTSSNTAYMQLSSLTSEDSAVYYCARGDGNYHYWGQGTTLTVSS
020102010201030102	0	0	0	0	0	0	0	0	0	0	0	0	0	0	0	0	N	V	L	S	T	S	V	N	H	-1003.35	189.564	-32.794	0.721	-1001.49	1.864	59	-5.628	-2029.37	393.12	-615.095	3.76	64.556	252.286	1197.35	-88.439	-121.25	-61.939	-75.194	-49.262	38.652	-80.01	2.39	29.96	140.394	21	0.373	5	DIELTQSPATLSVTPGDSVSLSCRASQSINNNLHWYQQKSHESPRLLIKYVSQLSSGIPSRFSGSGSGTDFTLSINSVETEDFGMYFCQQTNSWPRTFGGGTKLEIK	QVQLQESGAEVMKPGASVKISCKATGYTFSTYWIEWVKQRPGHGLEWIGEILPGSGVTYYNEKFKGKATFTADTSSNTAYMQLSSLTSEDSAVYYCARGDGNYHYWGQGTTLTVSS
020102010202030102	0	0	0	0	0	0	0	0	0	0	0	0	0	0	0	0	N	V	L	S	T	T	V	N	H	-1002.94	217.926	-33.169	0.717	-1001.39	1.553	59	-5.64	-2032.66	392.615	-615.512	3.828	64.578	255.483	1196.65	-87.746	-121.043	-61.752	-75.3	-49.738	38.566	-80.143	2.39	30.275	141.836	24	0.369	6	DIELTQSPATLSVTPGDSVSLSCRASQSINNNLHWYQQKSHESPRLLIKYVSQLSSGIPSRFSGSGSGTDFTLSINSVETEDFGMYFCQQTNSWPRTFGGGTKLEIK	QVQLQESGAEVMKPGASVKISCKATGYTFSTYWIEWVKQRPGHGLEWIGEILPGTGVTYYNEKFKGKATFTADTSSNTAYMQLSSLTSEDSAVYYCARGDGNYHYWGQGTTLTVSS
020102010203030102	0	0	0	0	0	0	0	0	0	0	0	0	0	0	0	0	N	V	L	S	T	N	V	N	H	-1002.88	165.034	-32.699	0.743	-1000.61	2.272	59	-5.725	-2033.14	394.695	-614.145	3.777	64.794	253.642	1198.28	-88.003	-121.182	-62.014	-75.059	-50.124	39.043	-80.052	2.443	30.174	139.343	25	0.373	6	DIELTQSPATLSVTPGDSVSLSCRASQSINNNLHWYQQKSHESPRLLIKYVSQLSSGIPSRFSGSGSGTDFTLSINSVETEDFGMYFCQQTNSWPRTFGGGTKLEIK	QVQLQESGAEVMKPGASVKISCKATGYTFSTYWIEWVKQRPGHGLEWIGEILPGNGVTYYNEKFKGKATFTADTSSNTAYMQLSSLTSEDSAVYYCARGDGNYHYWGQGTTLTVSS
020102010201040102	0	0	0	0	0	0	0	0	0	0	0	0	0	0	0	0	N	V	L	S	T	S	I	N	H	-1000.87	136.609	-31.752	0.738	-997.444	3.424	59	-5.672	-2030.24	394.247	-615.098	3.709	64.553	254.804	1196.78	-88.578	-120.984	-61.978	-74.639	-49.441	39.267	-80.191	2.394	29.754	140.055	22	0.383	5	DIELTQSPATLSVTPGDSVSLSCRASQSINNNLHWYQQKSHESPRLLIKYVSQLSSGIPSRFSGSGSGTDFTLSINSVETEDFGMYFCQQTNSWPRTFGGGTKLEIK	QVQLQESGAEVMKPGASVKISCKATGYTFSTYWIEWVKQRPGHGLEWIGEILPGSGITYYNEKFKGKATFTADTSSNTAYMQLSSLTSEDSAVYYCARGDGNYHYWGQGTTLTVSS
020102010203010202	0	0	3	0	0	0	0	0	0	0	0	0	0	0	0	0	N	V	L	S	T	N	S	S	H	-1002.45	185.982	-30.325	0.717	-1000.76	1.69	60	-5.74	-2027.5	391.462	-615.659	3.487	63.761	251.027	1202.97	-87.681	-121.851	-62.248	-75.402	-49.467	39.564	-79.736	2.401	30.335	137.462	26	0.372	6	DIELTQSPATLSVTPGDSVSLSCRASQSINNNLHWYQQKSHESPRLLIKYVSQLSSGIPSRFSGSGSGTDFTLSINSVETEDFGMYFCQQTNSWPRTFGGGTKLEIK	QVQLQESGAEVMKPGASVKISCKATGYTFSTYWIEWVKQRPGHGLEWIGEILPGNGSTYYNEKFKGKATFTADTSSNTAYMQLSSLTSEDSAVYYCARGDGSYHYWGQGTTLTVSS
020102010202010402	0	0	0	0	0	0	0	0	0	0	0	0	0	0	0	0	N	V	L	S	T	T	S	Y	H	-1004.08	169.671	-31.735	0.729	-1001.9	2.172	60	-5.704	-2031.94	394.047	-616.757	3.613	64.355	252.225	1198.33	-88.114	-121.301	-61.989	-76.068	-49.034	40.423	-79.762	2.437	29.974	140.826	21	0.373	6	DIELTQSPATLSVTPGDSVSLSCRASQSINNNLHWYQQKSHESPRLLIKYVSQLSSGIPSRFSGSGSGTDFTLSINSVETEDFGMYFCQQTNSWPRTFGGGTKLEIK	QVQLQESGAEVMKPGASVKISCKATGYTFSTYWIEWVKQRPGHGLEWIGEILPGTGSTYYNEKFKGKATFTADTSSNTAYMQLSSLTSEDSAVYYCARGDGYYHYWGQGTTLTVSS
020102010203010402	0	0	0	0	0	0	0	0	0	0	0	0	0	0	0	0	N	V	L	S	T	N	S	Y	H	-1000.79	186.347	-30.364	0.732	-998.362	2.423	60	-5.728	-2031.62	395.695	-614.729	3.63	64.59	252.294	1199.93	-87.988	-121.475	-61.93	-75.906	-49.777	40.197	-79.461	2.452	30.342	138.334	17	0.371	6	DIELTQSPATLSVTPGDSVSLSCRASQSINNNLHWYQQKSHESPRLLIKYVSQLSSGIPSRFSGSGSGTDFTLSINSVETEDFGMYFCQQTNSWPRTFGGGTKLEIK	QVQLQESGAEVMKPGASVKISCKATGYTFSTYWIEWVKQRPGHGLEWIGEILPGNGSTYYNEKFKGKATFTADTSSNTAYMQLSSLTSEDSAVYYCARGDGYYHYWGQGTTLTVSS
020102010201020402	0	0	0	0	0	0	0	0	0	0	0	0	0	0	0	0	N	V	L	S	T	S	N	Y	H	-999.718	261.443	-27.801	0.725	-997.316	2.401	59	-5.696	-2032.21	398.686	-613.151	3.572	64.838	253.132	1199.06	-88.297	-121.541	-62.604	-75.832	-49.747	39.834	-80.344	2.472	29.403	138.334	19	0.376	6	DIELTQSPATLSVTPGDSVSLSCRASQSINNNLHWYQQKSHESPRLLIKYVSQLSSGIPSRFSGSGSGTDFTLSINSVETEDFGMYFCQQTNSWPRTFGGGTKLEIK	QVQLQESGAEVMKPGASVKISCKATGYTFSTYWIEWVKQRPGHGLEWIGEILPGSGNTYYNEKFKGKATFTADTSSNTAYMQLSSLTSEDSAVYYCARGDGYYHYWGQGTTLTVSS
020102010203020402	0	0	0	0	0	0	0	0	0	0	0	0	0	0	0	0	N	V	L	S	T	N	N	Y	H	-1004.65	133.505	-29.925	0.745	-1002.16	2.488	60	-5.783	-2038.74	399.661	-614.527	3.601	65.096	253.458	1201.97	-88.231	-121.575	-63.603	-75.505	-50.264	41.222	-80.856	2.514	29.25	137.283	28	0.383	7	DIELTQSPATLSVTPGDSVSLSCRASQSINNNLHWYQQKSHESPRLLIKYVSQLSSGIPSRFSGSGSGTDFTLSINSVETEDFGMYFCQQTNSWPRTFGGGTKLEIK	QVQLQESGAEVMKPGASVKISCKATGYTFSTYWIEWVKQRPGHGLEWIGEILPGNGNTYYNEKFKGKATFTADTSSNTAYMQLSSLTSEDSAVYYCARGDGYYHYWGQGTTLTVSS
020102010202030402	0	0	0	0	0	0	0	0	0	0	0	0	0	0	0	0	N	V	L	S	T	T	V	Y	H	-1007.2	153.046	-33.379	0.724	-1004.86	2.344	59	-5.678	-2036.12	394.274	-615.536	3.625	64.312	255.271	1193.36	-88.146	-121.222	-61.907	-75.735	-49.057	40.351	-80.617	2.416	29.083	143.758	21	0.374	7	DIELTQSPATLSVTPGDSVSLSCRASQSINNNLHWYQQKSHESPRLLIKYVSQLSSGIPSRFSGSGSGTDFTLSINSVETEDFGMYFCQQTNSWPRTFGGGTKLEIK	QVQLQESGAEVMKPGASVKISCKATGYTFSTYWIEWVKQRPGHGLEWIGEILPGTGVTYYNEKFKGKATFTADTSSNTAYMQLSSLTSEDSAVYYCARGDGYYHYWGQGTTLTVSS
020102010203030402	0	0	0	0	0	0	0	0	0	0	0	0	0	0	0	0	N	V	L	S	T	N	V	Y	H	-1005.07	190.167	-32.711	0.733	-1002.09	2.972	59	-5.797	-2036.23	396.078	-613.913	3.618	64.552	254.599	1194.88	-88.061	-121.208	-61.932	-75.459	-49.79	40.627	-80.362	2.457	29.233	141.266	21	0.374	7	DIELTQSPATLSVTPGDSVSLSCRASQSINNNLHWYQQKSHESPRLLIKYVSQLSSGIPSRFSGSGSGTDFTLSINSVETEDFGMYFCQQTNSWPRTFGGGTKLEIK	QVQLQESGAEVMKPGASVKISCKATGYTFSTYWIEWVKQRPGHGLEWIGEILPGNGVTYYNEKFKGKATFTADTSSNTAYMQLSSLTSEDSAVYYCARGDGYYHYWGQGTTLTVSS
020102010202040402	0	0	1	0	0	0	0	0	0	0	0	0	0	0	0	0	N	V	L	S	T	T	I	Y	H	-1004.48	175.376	-33.258	0.716	-1000.75	3.733	59	-5.717	-2035.55	394.956	-615.075	3.618	64.324	256.867	1192.56	-88.224	-121.027	-62.021	-74.846	-49.415	40.311	-80.704	2.43	29.236	143.419	26	0.382	7	DIELTQSPATLSVTPGDSVSLSCRASQSINNNLHWYQQKSHESPRLLIKYVSQLSSGIPSRFSGSGSGTDFTLSINSVETEDFGMYFCQQTNSWPRTFGGGTKLEIK	QVQLQESGAEVMKPGASVKISCKATGYTFSTYWIEWVKQRPGHGLEWIGEILPGTGITYYNEKFKGKATFTADTSSNTAYMQLSSLTSEDSAVYYCARGDGYYHYWGQGTTLTVSS
030102010202030402	0	0	2	0	0	0	0	0	2	0	0	0	0	0	0	0	G	V	L	S	T	T	V	Y	H	-1009.18	198.699	-33.142	0.721	-1006.81	2.372	58	-5.688	-2035.73	393.454	-616.449	3.602	64.085	256.115	1191.68	-88.183	-121.166	-61.901	-75.662	-48.54	40.584	-82.077	2.446	27.962	145.896	21	0.38	7	DIELTQSPATLSVTPGDSVSLSCRASQSIGNNLHWYQQKSHESPRLLIKYVSQLSSGIPSRFSGSGSGTDFTLSINSVETEDFGMYFCQQTNSWPRTFGGGTKLEIK	QVQLQESGAEVMKPGASVKISCKATGYTFSTYWIEWVKQRPGHGLEWIGEILPGTGVTYYNEKFKGKATFTADTSSNTAYMQLSSLTSEDSAVYYCARGDGYYHYWGQGTTLTVSS
010202010202020102	0	0	3	0	0	0	0	0	0	0	0	0	0	0	0	0	S	T	L	S	T	T	N	N	H	-1003.65	131.708	-29.226	0.734	-1001.86	1.786	60	-5.682	-2029.22	395.226	-616.673	3.771	64.896	252.896	1206.63	-88.317	-121.432	-62.588	-75.479	-49.564	38.686	-80.255	2.432	23.232	137.412	14	0.372	6	DIELTQSPATLSVTPGDSVSLSCRASQSISNNLHWYQQKSHESPRLLIKYTSQLSSGIPSRFSGSGSGTDFTLSINSVETEDFGMYFCQQTNSWPRTFGGGTKLEIK	QVQLQESGAEVMKPGASVKISCKATGYTFSTYWIEWVKQRPGHGLEWIGEILPGTGNTYYNEKFKGKATFTADTSSNTAYMQLSSLTSEDSAVYYCARGDGNYHYWGQGTTLTVSS
010202010202010402	0	0	0	0	1	0	0	0	0	0	0	0	1	0	0	0	S	T	L	S	T	T	S	Y	H	-1009.37	205.875	-31.732	0.728	-1007.47	1.897	60	-5.789	-2033.62	392.77	-618.66	3.601	64.187	255.569	1202.61	-88.312	-121.478	-61.854	-75.809	-49.513	40.99	-79.875	2.438	22.617	140.385	20	0.38	6	DIELTQSPATLSVTPGDSVSLSCRASQSISNNLHWYQQKSHESPRLLIKYTSQLSSGIPSRFSGSGSGTDFTLSINSVETEDFGMYFCQQTNSWPRTFGGGTKLEIK	QVQLQESGAEVMKPGASVKISCKATGYTFSTYWIEWVKQRPGHGLEWIGEILPGTGSTYYNEKFKGKATFTADTSSNTAYMQLSSLTSEDSAVYYCARGDGYYHYWGQGTTLTVSS
010202010201020402	0	0	3	0	0	0	0	0	0	0	0	0	0	0	0	0	S	T	L	S	T	S	N	Y	H	-1004.32	144.476	-27.927	0.732	-1002.15	2.17	59	-5.615	-2029.39	396.383	-616.404	3.611	64.65	253.55	1203.83	-88.58	-121.28	-62.734	-75.985	-48.892	39.537	-80.241	2.428	22.544	137.893	16	0.374	6	DIELTQSPATLSVTPGDSVSLSCRASQSISNNLHWYQQKSHESPRLLIKYTSQLSSGIPSRFSGSGSGTDFTLSINSVETEDFGMYFCQQTNSWPRTFGGGTKLEIK	QVQLQESGAEVMKPGASVKISCKATGYTFSTYWIEWVKQRPGHGLEWIGEILPGSGNTYYNEKFKGKATFTADTSSNTAYMQLSSLTSEDSAVYYCARGDGYYHYWGQGTTLTVSS
010202010202020402	0	0	0	0	0	0	0	0	0	0	0	0	0	0	0	0	S	T	L	S	T	T	N	Y	H	-1008.29	162.634	-31.477	0.731	-1005.83	2.458	60	-5.767	-2033.83	395.837	-618.552	3.591	64.633	254.502	1203.93	-88.755	-120.993	-63.416	-75.925	-48.244	40.875	-80.474	2.418	22.166	139.335	18	0.376	7	DIELTQSPATLSVTPGDSVSLSCRASQSISNNLHWYQQKSHESPRLLIKYTSQLSSGIPSRFSGSGSGTDFTLSINSVETEDFGMYFCQQTNSWPRTFGGGTKLEIK	QVQLQESGAEVMKPGASVKISCKATGYTFSTYWIEWVKQRPGHGLEWIGEILPGTGNTYYNEKFKGKATFTADTSSNTAYMQLSSLTSEDSAVYYCARGDGYYHYWGQGTTLTVSS
010202010201030402	0	0	3	0	1	0	0	0	0	0	1	0	0	0	0	0	S	T	L	S	T	S	V	Y	H	-1005.3	216.343	-32.228	0.725	-1003.27	2.031	59	-5.602	-2028.51	392.28	-615.867	3.729	64.154	254.31	1198.41	-87.999	-120.832	-61.85	-75.774	-48.376	38.85	-79.98	2.351	23.151	141.876	12	0.366	6	DIELTQSPATLSVTPGDSVSLSCRASQSISNNLHWYQQKSHESPRLLIKYTSQLSSGIPSRFSGSGSGTDFTLSINSVETEDFGMYFCQQTNSWPRTFGGGTKLEIK	QVQLQESGAEVMKPGASVKISCKATGYTFSTYWIEWVKQRPGHGLEWIGEILPGSGVTYYNEKFKGKATFTADTSSNTAYMQLSSLTSEDSAVYYCARGDGYYHYWGQGTTLTVSS
010202010202030402	0	0	1	0	1	0	0	0	0	0	0	0	0	0	0	0	S	T	L	S	T	T	V	Y	H	-1010.94	189.224	-33.297	0.722	-1008.55	2.389	59	-5.663	-2032.34	393.274	-616.531	3.601	64.113	254.199	1196.15	-88.141	-120.99	-61.937	-75.789	-48.846	40.596	-80.629	2.429	21.858	143.318	15	0.374	7	DIELTQSPATLSVTPGDSVSLSCRASQSISNNLHWYQQKSHESPRLLIKYTSQLSSGIPSRFSGSGSGTDFTLSINSVETEDFGMYFCQQTNSWPRTFGGGTKLEIK	QVQLQESGAEVMKPGASVKISCKATGYTFSTYWIEWVKQRPGHGLEWIGEILPGTGVTYYNEKFKGKATFTADTSSNTAYMQLSSLTSEDSAVYYCARGDGYYHYWGQGTTLTVSS
010101010103010102	0	0	0	0	0	0	0	0	0	0	0	0	0	0	0	0	S	V	S	S	S	N	S	N	H	-995.034	150.118	-30.812	0.718	-993.579	1.455	60	-5.788	-2020.91	394.799	-616.76	3.761	64.598	250.91	1204.03	-87.451	-121.525	-64.257	-75.293	-50.021	39.004	-78.996	2.443	31.985	134.069	20	0.369	2	DIELTQSPATLSVTPGDSVSLSCRASQSISNNLHWYQQKSHESPRLLIKYVSQSSSGIPSRFSGSGSGTDFTLSINSVETEDFGMYFCQQSNSWPRTFGGGTKLEIK	QVQLQESGAEVMKPGASVKISCKATGYTFSTYWIEWVKQRPGHGLEWIGEILPGNGSTYYNEKFKGKATFTADTSSNTAYMQLSSLTSEDSAVYYCARGDGNYHYWGQGTTLTVSS
Supplementary Table 6. Deep sequencing data and Rosetta scores for each design in the D44.1 library

### Sheet: Supp. Table 13
Design	27L	30L	31L	33L	51L	53L	92L	95BL	30H	31H	53H	54H	100H	100BH	Fv pI
Urelumab	Q	S	S	L	A	N	S	A	S	G	H	G	N	D	5.89
Des1	Q	S	S	V	A	N	S	S	K	A	Y	G	N	Y	7.84
Des2	Q	S	S	V	A	N	S	S	K	G	F	A	N	Y	7.84
Des3	Q	S	S	V	A	N	S	A	K	A	Y	A	N	N	7.84
Des4	Q	S	S	V	A	N	S	S	K	G	Y	G	N	N	7.84
Des5	Q	S	T	V	A	N	S	S	S	G	F	G	N	Y	6.58
Des6	Q	S	S	V	A	N	S	S	S	G	Y	G	S	Y	6.58
Des7	Q	S	S	V	A	N	S	A	K	G	Y	A	N	Y	7.84
Des8	Q	S	T	V	A	N	S	A	K	G	Y	G	N	Y	7.84
Des9	Q	S	S	V	A	N	S	S	K	G	H	A	N	N	7.85
Des10	Q	S	T	V	A	N	S	S	S	G	H	A	N	Y	6.85
Des11	Q	S	S	V	A	N	T	S	S	G	H	A	N	Y	6.85
Des12	Q	S	S	V	A	N	T	S	K	G	Y	A	N	D	6.59
Des13	Q	S	S	V	A	N	S	A	K	G	F	G	N	Y	7.84
Des14	Q	S	S	V	A	N	S	S	S	G	F	G	N	N	6.58
Des15	Q	S	S	V	A	N	S	S	K	G	H	G	N	Y	7.85
Des16	Q	S	S	V	A	N	S	S	S	A	H	G	N	N	6.85
Des17	Q	S	T	V	A	N	S	S	K	G	F	G	N	D	6.59
Des18	Q	S	S	V	A	N	S	S	S	G	H	G	S	N	6.85
Des19	Q	G	S	V	A	N	S	S	S	G	H	G	N	N	6.85
Des20	Q	S	S	L	A	N	S	S	K	G	Y	G	N	Y	7.84
Des21	Q	S	S	L	A	N	S	S	S	G	Y	A	N	Y	6.58
Des22	Q	S	S	V	A	N	T	S	S	G	H	G	N	N	6.85
Des23	Q	S	S	L	A	N	S	A	K	G	F	A	N	Y	7.84
Des24	Q	S	T	L	A	N	S	A	K	G	Y	G	N	N	7.84
Des25	Q	S	S	L	A	N	S	S	S	G	F	A	N	N	6.58
Des26	Q	S	S	V	A	N	S	A	S	S	H	A	N	Y	6.85
Des27	Q	S	S	L	A	N	S	S	K	A	Y	A	N	D	6.59
Des28	Q	S	T	L	A	N	S	S	S	A	H	G	N	Y	6.85
Des29	Q	S	S	L	A	N	S	A	S	G	Y	A	S	Y	6.58
Des30	Q	G	T	L	A	N	S	S	S	G	H	G	N	Y	6.85
Des31	Q	S	S	L	A	N	S	S	S	A	H	A	N	Y	6.85
Des32	Q	S	S	V	A	N	S	S	K	A	H	G	N	D	6.85
Des33	Q	S	T	L	A	N	S	A	K	G	H	A	N	N	7.85
Des34	Q	S	S	V	A	N	S	A	K	G	F	A	N	D	6.59
Des35	Q	S	S	V	A	N	S	S	K	G	H	G	S	D	6.85
Des36	Q	S	S	V	A	N	S	A	K	G	Y	G	S	D	6.59
Des37	Q	S	S	V	A	N	T	A	K	G	Y	G	N	D	6.59
Des38	Q	S	S	V	A	N	S	A	K	A	Y	G	N	D	6.59
Des39	Q	S	K	V	A	N	S	A	K	G	Y	G	N	D	7.84
Des40	Q	S	S	L	A	N	S	S	K	G	F	A	N	D	6.59
Des41	Q	S	S	L	A	N	S	S	K	A	F	G	N	D	6.59
Des42	Q	S	T	L	A	N	S	A	K	A	Y	G	N	D	6.59
Des43	Q	S	S	L	A	N	S	S	K	G	H	A	S	D	6.85
Des44	Q	S	T	L	A	N	S	A	K	G	Y	A	N	D	6.59
Neg1	K	S	R	L	G	A	S	A	S	G	H	G	A	D	7.85
Neg2	K	S	R	L	G	A	A	A	S	G	H	G	N	D	7.85
Neg3	K	S	S	L	A	N	N	A	R	G	H	G	A	D	7.85
Neg4	K	G	R	L	G	N	N	A	S	G	H	G	N	D	7.85
Neg5	K	G	R	L	A	N	A	A	S	G	H	G	N	D	7.85
Neg6	K	S	K	L	A	A	A	A	S	G	H	G	N	D	7.85
Neg7	K	S	R	L	G	N	S	A	S	G	H	G	N	D	7.85
Neg8	K	S	K	L	A	N	A	A	R	G	H	G	N	D	8.33
Neg9	K	S	K	L	S	N	S	A	S	G	H	G	A	D	7.85
Neg10	K	S	S	L	S	A	N	A	S	G	H	G	N	D	6.85
Neg11	K	S	R	L	A	N	A	A	S	G	H	G	A	D	7.85
Neg12	K	S	S	L	S	N	A	A	S	G	H	G	A	D	6.85
Neg13	K	S	S	V	S	N	A	A	S	G	H	G	N	D	6.85
Neg14	K	G	S	L	G	N	S	A	S	G	H	G	N	D	6.85
Neg15	K	S	S	L	A	N	S	A	R	G	H	G	N	D	7.85
Supplementary Table 13. Mutations at each designed position and Fv pI for Urelumab designs. Designs labeled Neg are high-energy designs.

### Sheet: Supp. Table 14
Design	Number of peptides MHCII
Urelumab	18
Des1	19
Des2	19
Des3	20
Des4	19
Des5	19
Des6	19
Des7	20
Des8	19
Des9	20
Des10	20
Des11	20
Des12	20
Des13	19
Des14	19
Des15	18
Des16	18
Des17	19
Des18	18
Des19	18
Des20	19
Des21	20
Des22	18
Des23	19
Des24	19
Des25	19
Des26	20
Des27	20
Des28	18
Des29	20
Des30	18
Des31	20
Des32	18
Des33	20
Des34	19
Des35	18
Des36	19
Des37	19
Des38	19
Des39	19
Des40	19
Des41	19
Des42	19
Des43	20
Des44	20
Neg1	18
Neg2	18
Neg3	18
Neg4	18
Neg5	18
Neg6	18
Neg7	18
Neg8	18
Neg9	18
Neg10	18
Neg11	18
Neg12	18
Neg13	18
Neg14	18
Neg15	18
Pembrolizumab	23
Supplementary Table 14. Number of peptides predicted to bind a panel of 27 human MHC alleles for the Urelumab designs.

### Sheet: Supp. Table 15
Design	Total Yield (mg)	% Monomer	Exclude	BSA Score	PAIA Ovalbumin Relative Resin Binding	CSI-BLI	PAIA HIC Relative Resin Binding	Tm1	Tonset	UPLC-SEC monomer RT (min)	% Monomer stressed	% Aggregate stressed	% Fragment stressed	Change in monomer	Change in aggregate	Change in fragment	ka (1/Ms)		kd (1/s)		KD (M)		Specific activity (%)	Replicates	Kinetic Quality Flag
																	Mean	Std Dev	Mean	Std Dev	Mean	Std Dev	Mean	N
Urelumab	nd	96.15		0.017	0.014	2.26	0.144	66.5	58.7	2.4	94.32	4.54	1.14	-1.83	1.06	0.77	1.37117e+06	160273	0.0115177	0.0012838	8.41149e-09	3.98171e-10	101.3	3	Confirmed
Des1	1.39	96.5		0.111	0.168	1.22	0.657	69.9	57.8	2.6	90.1	8	1.9	-6.3	4.5	1.9	1.48477e+06	228248	0.00881843	0.00318393	5.82356e-09	1.16438e-09	52.3	3	Confirmed
Des2	0.46	97.6		0.04	0.137	2.23	0.601	69.4	60.2	2.5	96.2	2	1.8	-1.4	-0.4	1.8	1.53486e+06	379426	0.0115029	0.00331992	7.44745e-09	2.88643e-10	64.1	3	Confirmed
Des3	1.39	93.1		0.041	0.079	1.21	0.595	69.5	59.2	2.6	92.9	5.4	1.8	-0.2	-1.5	1.7	1.6135e+06	404209	0.35672	0.17141	2.16597e-07	6.12021e-08	41.3	3	Confirmed
Des4	0	nd	Excluded	nd	nd	nd	nd	nd	nd	nd	nd	nd	nd	nd	nd	nd								3	No Binding
Des5	1	96.3		0.04	0.045	1.52	0.616	70.9	58.8	2.7	94.3	2.6	3.1	-2.1	-1.1	3.1	1.5383e+06	230374	0.00634816	0.00117951	4.11756e-09	2.54035e-10	84.9	3	Confirmed
Des6	1.21	96.4		0.033	0.056	1.5	0.609	70.6	58.4	2.7	86.8	10.3	2.9	-9.6	6.7	2.9	1.41461e+06	158271	0.00510975	0.000318167	3.6342e-09	3.48107e-10	98.5	3	Confirmed
Des7	1.52	94.5		0.033	0.148	2.27	0.583	69.4	59	2.5	93.9	4.3	1.8	-0.6	-1.2	1.8	1.21444e+06	100160	0.0162579	0.00208443	1.33531e-08	6.2825e-10	87.3	3	Confirmed
Des8	0.97	94.9		0.057	0.169	2.68	0.537	69.7	58.7	2.5	94.7	3.5	1.8	-0.2	-1.6	1.8	1.33427e+06	262861	0.00949084	0.00160239	7.14213e-09	4.24005e-10	84.7	3	Confirmed
Des9	1.06	90.8		0.063	0.186	3.65	0.548	69.1	61.6	2.5	92.2	6.2	1.6	1.4	-3	1.6	2.14686e+06	474363	0.171385	0.0108462	8.24001e-08	2.3259e-08	51.6	3	Confirmed
Des10	0.05	nd	Excluded	nd	nd	nd	nd	nd	nd	nd	nd	nd	nd	nd	nd	nd								3	No Binding
Des11	1.41	92.7		0.023	0.046	1.73	0.576	68.3	61.4	2.6	90.9	7.5	1.6	-1.7	0.1	1.6	1.18027e+06	131178	0.028807	0.00255829	2.468e-08	4.91056e-09	74.8	3	Confirmed
Des12	0.76	94.1		0.036	0.223	3.69	0.568	66.1	58.6	2.5	93.3	5.2	1.6	-0.9	-0.7	1.6	1.22745e+06	151421	0.0202214	0.00323347	1.6435e-08	1.11531e-09	65.3	3	Confirmed
Des13	1.24	94.9		0.031	0.14	2.66	0.592	69.2	58.7	2.5	94.6	3.8	1.6	-0.3	-1.3	1.6	1.28426e+06	92480.9	0.00864938	0.00050646	6.74582e-09	3.86055e-10	81.5	3	Confirmed
Des14	1.23	97.6		0.023	0.031	1.03	0.593	72.9	59.4	2.6	95.9	2.4	1.7	-1.8	0	1.7	1.21028e+06	157285	0.0403941	0.00354959	3.3505e-08	1.49181e-09	91.8	3	Confirmed
Des15	1.35	97.7		0.034	0.145	2.23	0.503	69.1	59.1	2.5	95.7	2.7	1.6	-2	0.5	1.6	1.33909e+06	148669	0.00678837	0.000493524	5.08437e-09	2.11566e-10	90.7	3	Confirmed
Des16	1.12	97.3		0.028	0.063	1.06	0.521	72	59.1	2.6	95.4	2.8	1.8	-1.9	0.1	1.8	861568	375497	0.0596587	0.0248712	6.95422e-08	2.15681e-09	81.9	3	Confirmed
Des17	0.87	98.2		0.037	0.345	2.82	0.624	70.3	56.7	2.5	96.7	1.6	1.6	-1.5	-0.2	1.6	1.32754e+06	182499	0.00587697	0.000662407	4.43862e-09	2.20807e-10	63.6	3	Confirmed
Des18	1.32	97.3		0.03	0.071	1.06	0.557	72.1	59.6	2.6	95.7	2.7	1.6	-1.6	0	1.6	1.82778e+06	261770	0.0477896	0.00459556	2.63107e-08	2.44492e-09	79	3	Confirmed
Des19	1.31	98.4		0.019	0.056	1.03	0.563	69.3	61.3	2.6	97	1.4	1.6	-1.5	-0.2	1.6	1.28177e+06	260970	0.0585521	0.0130266	4.56319e-08	2.23848e-09	79.8	3	Confirmed
Des20	0.27	90.5		0.066	0.088	2.55	0.552	70.9	61	2.5	88.9	8.1	3	-1.6	-1.4	3	1.35262e+06	388723	0.00580681	0.00191682	4.25124e-09	2.29035e-10	57.3	3	Confirmed
Des21	1.16	93.7		0.041	0.047	1.75	0.615	68.5	61	2.7	87.4	10.8	1.8	-6.3	4.5	1.8	1.18511e+06	80017.9	0.0096152	0.000888434	8.10638e-09	2.88412e-10	96.4	3	Confirmed
Des22	1.59	93.9		0.02	0.03	1.19	0.524	68.8	60.6	2.6	92.6	5.8	1.7	-1.4	-0.3	1.7								3	Complex,baseline
Des23	0.45	92.5		0.104	0.142	3.09	0.586	69.8	60.3	2.6	93.2	5.2	1.6	0.7	-2.3	1.6	1.14435e+06	63847.5	0.0155159	0.00193037	1.35256e-08	1.02238e-09	87	3	Confirmed
Des24	0.41	95.3		0.034	0.152	1.66	0.501	70.8	60.2	2.5	94.3	4.1	1.6	-1	-0.6	1.6	1.11584e+06	269333	0.059677	0.0134501	5.36119e-08	1.99297e-09	77.1	3	Confirmed
Des25	0.1	nd	Excluded	nd	nd	nd	nd	nd	nd	nd	nd	nd	nd	nd	nd	nd								3	No Binding
Des26	1.3	91		0.023	0.09	1.44	0.597	70	60.8	2.6	90.2	8.1	1.7	-0.7	-0.9	1.7	1.08391e+06	31983.4	0.026058	0.00396617	2.40014e-08	3.2256e-09	68.2	3	Confirmed
Des27	1.39	97.4		0.041	0.102	1.75	0.597	70	58.1	2.6	96.3	2.2	1.6	-1.1	-0.4	1.6	1.14586e+06	221726	0.0210729	0.00431755	1.83728e-08	4.68266e-10	78	3	Confirmed
Des28	0	nd	Excluded	nd	nd	nd	nd	nd	nd	nd	nd	nd	nd	nd	nd	nd								3	No Binding
Des29	1.16	93.7		0.034	0.075	1.34	0.636	69.4	60.5	2.8	82.1	16	1.9	-11.7	9.8	1.9	1.11299e+06	198824	0.0132852	0.00307639	1.18574e-08	7.87698e-10	86.3	3	Confirmed
Des30	1.05	98.8		0.023	0.039	1.2	0.597	69.3	61.2	2.7	90.4	7.9	1.7	-8.4	6.7	1.7	1.07399e+06	116866	0.0106971	0.00193103	9.90502e-09	7.73651e-10	98.3	3	Confirmed
Des31	1.48	97.3		0.025	0.079	1.17	0.596	68.7	61.2	2.7	95.7	2.6	1.6	-1.6	-0.1	1.6	1.15739e+06	49450.9	0.0176207	0.000621009	1.52279e-08	1.43377e-10	100	3	Confirmed
Des32	1.06	97.4		0.036	0.137	1.78	0.486	68.7	58	2.5	95.9	2.4	1.6	-1.4	-0.2	1.6	1.316e+06	242022	0.0113847	0.00318452	8.63773e-09	1.54832e-09	78.9	3	Confirmed
Des33	1.47	95		0.018	0.218	2.14	0.6	68.6	61.2	2.5	94	4.5	1.5	-1.1	-0.5	1.5	763285	328985	0.105315	0.053438	1.34734e-07	2.10929e-08	75.4	3	Confirmed
Des34	0.92	56.8	Excluded	nd	nd	nd	nd	nd	nd	2.5	nd	nd	nd	nd	nd	nd	1.2349e+06	274015	0.0143592	0.00235435	1.17044e-08	6.90615e-10	146.6	3	High Activity
Des35	0.9	97.9		0.034	0.306	3.92	0.493	69.4	56.3	2.5	96.4	2	1.7	-1.6	-0.1	1.7	1.29056e+06	51348.4	0.00600581	0.000747624	4.64346e-09	3.86747e-10	89.2	3	Confirmed
Des36	0.95	95.8		0.037	0.305	3.82	0.566	67.7	54	2.4	95.8	2.6	1.6	0.1	-1.7	1.6	1.44473e+06	263261	0.00846717	0.00149594	5.86674e-09	1.5565e-10	58.9	3	Confirmed
Des37	0.04	nd	Excluded	nd	nd	nd	nd	nd	nd	2.5	nd	nd	nd	nd	nd	nd								3	No Binding
Des38	0.64	92		0.104	0.094	3.42	0.586	67.2	60.4	2.5	95.1	3.3	1.6	3.1	-4.5	1.4	1.09416e+06	77675.5	0.0124784	0.000694737	1.14361e-08	8.88607e-10	97.4	3	Confirmed
Des39	0.96	96.6		0.046	0.452	4.56	0.52	68.5	55.2	2.4	95.4	3	1.6	-1.2	-0.3	1.5	1.01155e+06	21996.4	0.0113561	0.000473844	1.12253e-08	3.53064e-10	82.1	3	Confirmed
Des40	0.7	97.8		0.039	0.301	2.78	0.586	66.4	58.7	2.5	96.4	2	1.7	-1.4	-0.1	1.5	1.11826e+06	85925.7	0.00732141	0.000422266	6.5548e-09	2.15067e-10	86.6	3	Confirmed
Des41	1.28	97.5		0.035	0.211	2.47	0.666	68.9	55.1	2.5	96.5	1.9	1.6	-1	-0.6	1.6	1.4254e+06	227305	0.00886163	0.000871043	6.2628e-09	4.39565e-10	66.7	3	Confirmed
Des42	0.51	93.3		0.11	0.149	4.11	0.596	67.7	60.2	2.5	95.4	3	1.6	2.2	-3.6	1.4	1.17961e+06	154721	0.0161767	0.00314966	1.37277e-08	2.18724e-09	76.2	3	Confirmed
Des43	0.95	98		0.036	0.3	3.91	0.512	66.7	58.9	2.5	96.5	2	1.6	-1.5	-0.1	1.6	1.17337e+06	140472	0.0120006	0.00138047	1.02318e-08	2.28889e-10	96.4	3	Confirmed
Des44	0.59	96.8		0.035	0.274	4.48	0.593	69.1	57.2	2.5	95.5	2.9	1.7	-1.3	-0.3	1.7	1.31085e+06	380607	0.0170859	0.004568	1.3089e-08	3.10206e-10	66.6	3	Confirmed
Neg1	1.18	93.8		0.047	0.196	2.31	0.508	66.8	59.4	2.5	93.3	4.9	1.8	-0.5	-1.3	1.8	953680	211117	0.018289	0.00722306	1.87848e-08	3.40642e-09	76.7	3	Confirmed
Neg2	1.2	81.6		0.042	0.143	2.43	0.467	64.9	59	2.5	82.8	15.8	1.5	1.2	-2.7	1.5	763598	38055.3	0.0129134	0.00137317	1.68805e-08	9.91942e-10	79.4	3	Confirmed
Neg3	1.07	93.7		0.047	0.349	3.91	0.535	65.8	57.1	2.5	94.3	4	1.7	0.7	-2.4	1.7	873960	29808.5	0.0174156	0.00157225	1.99078e-08	1.25852e-09	74.9	3	Confirmed
Neg4	0.62	89.2		0.187	0.26	2.68	0.508	58.8	51.8	2.5	92.9	5.2	1.9	3.7	-5.5	1.8	560016	98955.5	0.0115626	0.00317775	2.03852e-08	2.36829e-09	66.3	3	Confirmed
Neg5	0.52	91.9		0.05	0.206	2.12	0.583	66.9	57.5	2.5	90.4	7.4	2.2	-1.5	-0.7	2.2	704581	292421	0.0121417	0.00573638	1.68122e-08	1.51995e-09	55.2	3	Confirmed
Neg6	1.08	83		0.034	0.188	1.61	0.449	66.6	59.8	2.5	83.6	14.9	1.5	0.7	-2.1	1.5	891812	31826.1	0.0177385	0.00106316	1.98789e-08	4.83336e-10	68	3	Confirmed
Neg7	1.29	93.7		0.03	0.174	1.58	0.464	66.8	60.6	2.5	92.8	5.7	1.5	-0.9	-0.6	1.5	877473	100668	0.0106851	0.00131757	1.21832e-08	8.30809e-10	78.9	3	Confirmed
Neg8	0.98	94.8		0.044	0.405	3.39	0.283	66.6	59.8	2.4	93.9	4.4	1.7	-0.9	-0.4	1.2	821110	66468.6	0.0183848	0.00105742	2.24294e-08	1.02155e-09	68.2	3	Confirmed
Neg9	1.33	95		0.03	0.185	2.1	0.462	67.5	60.5	2.5	94	4.4	1.6	-1	-0.3	1.3	911316	86263.9	0.0297318	0.00527929	3.24694e-08	2.81271e-09	85.3	3	Confirmed
Neg10	1.02	93.2		0.027	0.07	1.41	0.51	64.8	58.6	2.5	93.2	5.3	1.5	0	-1.5	1.5	993162	56560.4	0.00897963	0.000299262	9.06701e-09	7.13735e-10	83.7	3	Confirmed
Neg11	1.26	89		0.034	0.204	2.04	0.497	66.6	58.9	2.5	88.4	9.9	1.7	-0.6	-0.8	1.3	672870	101497	0.0200206	0.00467603	2.94812e-08	2.71296e-09	76.8	3	Confirmed
Neg12	1.32	81.7		0.027	0.158	1.45	0.544	65.4	58.7	2.5	84.1	14.4	1.6	2.4	-3.9	1.6	572019	109717	0.0281295	0.00708276	4.87506e-08	3.67971e-09	76	3	Confirmed
Neg13	1.24	76.5	Excluded	nd	nd	nd	nd	nd	nd	2.6	nd	nd	nd	nd	nd	nd	521538	88224.9	0.0458909	0.00989346	8.76409e-08	4.14418e-09	183	3	High Activity
Neg14	0.31	85.8		0.192	0.091	2.66	0.402	67.5	60.2	2.5	88.6	9.8	1.6	2.9	-4.4	1.6	1.15221e+06	39291.4	0.0174283	0.00182316	1.51041e-08	1.14889e-09	72.4	3	Confirmed
Neg15	0.88	95.2		0.031	0.295	2.61	0.436	67.6	59	2.4	94.8	3.6	1.7	-0.4	-1.2	1.6	1.0643e+06	115706	0.00933545	0.00109919	8.76977e-09	3.55065e-10	81.4	3	Confirmed
Supplementary Table 15. Experimental results for Urelumab designs. Designs labeled neg are high-energy

### Sheet: Supp. Table 16
Design	Light variable AA sequence	Heavy variable AA sequence
D44.1	DIELTQSPATLSVTPGDSVSLSCRASQSISNNLHWYQQKSHESPRLLIKYVSQSSSGIPSRFSGSGSGTDFTLSINSVETEDFGMYFCQQSNSWPRTFGGGTKLEIK	QVQLQESGAEVMKPGASVKISCKATGYTFSTYWIEWVKQRPGHGLEWIGEILPGSGSTYYNEKFKGKATFTADTSSNTAYMQLSSLTSEDSAVYYCARGDGNYGYWGQGTTLTVSS
Des1	DIELTQSPATLSVTPGDSVSLSCRASQSIGNNLHWYQQKSHESPRLLIKYGSQLASGIPSRFSGSGSGTDFTLSINSVETEDFGMYFCQQSNSWPRTFGGGTKLEIK	QVQLQESGAEVMKPGASVKISCKATGYTFSTYWIEWVKQRPGHGLEWIGEILPGSGSTYYNEKFKGKATFTADTSSNTAYMQLSSLTSEDSAVYYCARGDGAYHYWGQGTTLTVSS
Des2	DIELTQSPATLSVTPGDSVSLSCRASQSIGNNLHWYQQKSHESPRLLIKYGSQSASGIPSRFSGSGSGTDFTLSINSVETEDFGMYFCQQSNSWPRTFGGGTKLEIK	QVQLQESGAEVMKPGASVKISCKATGYTFSTYWIEWVKQRPGHGLEWIGEILPGSGVTYYNEKFKGKATFTADTSSNTAYMQLSSLTSEDSAVYYCARGDGYYHYWGQGTTLTVSS
Des3	DIELTQSPATLSVTPGDSVSLSCRASQSIGNNLHWYQQKSHESPRLLIKYTSQLASGIPSRFSGSGSGTDFTLSINSVETEDFGMYFCQQSNSWPRTFGGGTKLEIK	QVQLQESGAEVMKPGASVKISCKATGYTFSTYWIEWVKQRPGHGLEWIGEILPGTGVTYYNEKFKGKATFTADTSSNTAYMQLSSLTSEDSAVYYCARGDGYYGYWGQGTTLTVSS
Des4	DIELTQSPATLSVTPGDSVSLSCRASQSIGNNLHWYQQKSHESPRLLIKYGSQSSSGIPSRFSGSGSGTDFTLSINSVETEDFGMYFCQQSNSWPRTFGGGTKLEIK	QVQLQESGAEVMKPGASVKISCKATGYTFSTYWIEWVKQRPGHGLEWIGEILPGTGVTYYNEKFKGKATFTADTSSNTAYMQLSSLTSEDSAVYYCARGDGSYHYWGQGTTLTVSS
Supplementary Table 16: Amino acid sequences of D44.1 designs

### Sheet: Supp. Table 17
Design	Light variable AA sequence	Heavy variable AA sequence
6G08	QSVLTQPPSASGTPGQRVTISCTGSSSNIGAGYDVHWYQQLPGTAPKLLIYGDTNRPSGVPDRFSGSKSGTSASLAISGLRSEDEADYYCAAWDDSLNGPVFGGGTKLTVL	EVQLLESGGGLVQPGGSLRLSCAASGFTLSSYGISWVRQAPGKGLEWVSGISGSGGNTYYADSVKGRFTISRDNSKNTLYLQMNSLRAEDTAVYYCASSVGAYANDAFDIWGQGTLVTVSS
Des1	QSVLTQPPSASGTPGQRVTISCTGSSSNIGAGYDVHWYQQLPGTAPKLLLYGDTNRPSGVPDRFSGSKSGTSASLAISGLRSEDEADYYCAAWDDSLNGPVFGGGTKLTVL	EVQLLESGGGLVQPGGSLRLSCAASGFNLSSYYIHWVRQAPGKGLEWVSGISGSGANTYYADSVKGRFTISRDNSKNTLYLQMNSLRAEDTAVYYCASSVGGYANDAFDIWGQGTLVTVSS
Des2	QSVLTQPPSASGTPGQRVTISCTGSSSNIGAGYDVHWYQQLPGTAPKLLLYGDTNRPSGVPDRFSGSKSGTSASLAISGLRSEDEADYYCAAWDDSLNGPVFGGGTKLTVL	EVQLLESGGGLVQPGGSLRLSCAASGFTLSSYTIHWVRQAPGKGLEWVSGISGSGTNTYYADSVKGRFTISRDNSKNTLYLQMNSLRAEDTAVYYCASSVSAYANDAFDVWGQGTLVTVSS
Des3	QSVLTQPPSASGTPGQRVTISCTGSSSNIGAGYDVHWYQQLPGTAPKLLLYGDTQRPSGVPDRFSGSKSGTSASLAISGLRSEDEADYYCAAYDDSLNGPVFGGGTKLTVL	EVQLLESGGGLVQPGGSLRLSCAASGFNLSSYYIHWVRQAPGKGLEWVSGISGSGGNTYYADSVKGRFTISRDNSKNTLYLQMNSLRAEDTAVYYCASSVGAYANDAFDIWGQGTLVTVSS
Des4	QSVLTQPPSASGTPGQRVTISCTGSSSNIGAGYDVHWYQQLPGTAPKLLLYGDTNRPSGVPDRFSGSKSGTSASLAISGLRSEDEADYYCAAYDDSLNGPVFGGGTKLTVL	EVQLLESGGGLVQPGGSLRLSCAASGFTLSSYYISWVRQAPGKGLEWVSGISASGTNTYYADSVKGRFTISRDNSKNTLYLQMNSLRAEDTAVYYCASSVGGYANDAFDIWGQGTLVTVSS
Des5	QSVLTQPPSASGTPGQRVTISCTGSSSNIGAGYDVHWYQQLPGTAPKLLLYGDTNRPSGVPDRFSGSKSGTSASLAISGLRSEDEADYYCAAWDDSLNGPVFGGGTKLTVL	EVQLLESGGGLVQPGGSLRLSCAASGFNLSSYYIHWVRQAPGKGLEWVSGISASGGNTYYADSVKGRFTISRDNSKNTLYLQMNSLRAEDTAVYYCASSVGLYANDAFDIWGQGTLVTVSS
Des6	QSVLTQPPSASGTPGQRVTISCTGSSSNIGAGYDVHWYQQLPGTAPKLLLYGDTQRPSGVPDRFSGSKSGTSASLAISGLRSEDEADYYCAAWDDSLNGPVFGGGTKLTVL	EVQLLESGGGLVQPGGSLRLSCAASGFTLSSYPISWVRQAPGKGLEWVSGISASGTNTYYADSVKGRFTISRDNSKNTLYLQMNSLRAEDTAVYYCASSVGRYANDAFDIWGQGTLVTVSS
Des7	QSVLTQPPSASGTPGQRVTISCTGSSSNIGAGYDVHWYQQLPGTAPKLLIYGDTQRPSGVPDRFSGSKSGTSASLAISGLRSEDEADYYCAAWDDSLNGPVFGGGTKLTVL	EVQLLESGGGLVQPGGSLRLSCAASGFNLSSYSIHWVRQAPGKGLEWVSGISGSGGNTYYADSVKGRFTISRDNSKNTLYLQMNSLRAEDTAVYYCASSVGYYANDALDIWGQGTLVTVSS
Des8	QSVLTQPPSASGTPGQRVTISCTGSSSNIGAGYDVHWYQQLPGTAPKLLLYGDTNRPSGVPDRFSGSKSGTSASLAISGLRSEDEADYYCAAYDDSLNGPVFGGGTKLTVL	EVQLLESGGGLVQPGGSLRLSCAASGFTLSSYSIHWVRQAPGKGLEWVSGISGSGTNTYYADSVKGRFTISRDNSKNTLYLQMNSLRAEDTAVYYCASSVGLYANDAFDIWGQGTLVTVSS
Des9	QSVLTQPPSASGTPGQRVTISCTGSSSNIGAGYDVHWYQQLPGTAPKLLLYGDTNRPSGVPDRFSGSKSGTSASLAISGLRSEDEADYYCAAWDDSLNGPVFGGGTKLTVL	EVQLLESGGGLVQPGGSLRLSCAASGFTLSSYTIHWVRQAPGKGLEWVSGISGSGGNTYYADSVKGRFTISRDNSKNTLYLQMNSLRAEDTAVYYCASSVSLYSNDAFDIWGQGTLVTVSS
Des10	QSVLTQPPSASGTPGQRVTISCTGSSSNIGAGYDVHWYQQLPGTAPKLLLYGDTNRPSGVPDRFSGSKSGTSASLAISGLRSEDEADYYCAAWDDSLNGPVFGGGTKLTVL	EVQLLESGGGLVQPGGSLRLSCAASGFNLSSYVIHWVRQAPGKGLEWVSGISASGANTYYADSVKGRFTISRDNSKNTLYLQMNSLRAEDTAVYYCASSVGAYANDAFDIWGQGTLVTVSS
Supplementary Table 17: Amino acid sequences of 6G08 designs

### Sheet: Supp. Table 18
Design	Light variable AA sequence	Heavy variable AA sequence	Fv pI
Urelumab	EIVLTQSPATLSLSPGERATLSCRASQSVSSYLAWYQQKPGQAPRLLIYDASNRATGIPARFSGSGSGTDFTLTISSLEPEDFAVYYCQQRSNWPPALTFGGGTKVEIK	QVQLQQWGAGLLKPSETLSLTCAVYGGSFSGYYWSWIRQSPEKGLEWIGEINHGGYVTYNPSLESRVTISVDTSKNQFSLKLSSVTAADTAVYYCARDYGPGNYDWYFDLWGRGTLVTVSS	5.89
Des1	EIVLTQSPATLSLSPGERATLSCRASQSVSSYVAWYQQKPGQAPRLLIYDASNRATGIPARFSGSGSGTDFTLTISSLEPEDFAVYYCQQRSNWPPSLTFGGGTKVEIK	QVQLQQWGAGLLKPSETLSLTCAVYGGSFKAYYWSWIRQSPEKGLEWIGEINYGGYVTYNPSLESRVTISVDTSKNQFSLKLSSVTAADTAVYYCARDYGPGNYYWYFDLWGRGTLVTVSS	7.84
Des2	EIVLTQSPATLSLSPGERATLSCRASQSVSSYVAWYQQKPGQAPRLLIYDASNRATGIPARFSGSGSGTDFTLTISSLEPEDFAVYYCQQRSNWPPSLTFGGGTKVEIK	QVQLQQWGAGLLKPSETLSLTCAVYGGSFKGYYWSWIRQSPEKGLEWIGEINFAGYVTYNPSLESRVTISVDTSKNQFSLKLSSVTAADTAVYYCARDYGPGNYYWYFDLWGRGTLVTVSS	7.84
Des3	EIVLTQSPATLSLSPGERATLSCRASQSVSSYVAWYQQKPGQAPRLLIYDASNRATGIPARFSGSGSGTDFTLTISSLEPEDFAVYYCQQRSNWPPALTFGGGTKVEIK	QVQLQQWGAGLLKPSETLSLTCAVYGGSFKAYYWSWIRQSPEKGLEWIGEINYAGYVTYNPSLESRVTISVDTSKNQFSLKLSSVTAADTAVYYCARDYGPGNYNWYFDLWGRGTLVTVSS	7.84
Des4	EIVLTQSPATLSLSPGERATLSCRASQSVSSYVAWYQQKPGQAPRLLIYDASNRATGIPARFSGSGSGTDFTLTISSLEPEDFAVYYCQQRSNWPPSLTFGGGTKVEIK	QVQLQQWGAGLLKPSETLSLTCAVYGGSFKGYYWSWIRQSPEKGLEWIGEINYGGYVTYNPSLESRVTISVDTSKNQFSLKLSSVTAADTAVYYCARDYGPGNYNWYFDLWGRGTLVTVSS	7.84
Des5	EIVLTQSPATLSLSPGERATLSCRASQSVSTYVAWYQQKPGQAPRLLIYDASNRATGIPARFSGSGSGTDFTLTISSLEPEDFAVYYCQQRSNWPPSLTFGGGTKVEIK	QVQLQQWGAGLLKPSETLSLTCAVYGGSFSGYYWSWIRQSPEKGLEWIGEINFGGYVTYNPSLESRVTISVDTSKNQFSLKLSSVTAADTAVYYCARDYGPGNYYWYFDLWGRGTLVTVSS	6.58
Des6	EIVLTQSPATLSLSPGERATLSCRASQSVSSYVAWYQQKPGQAPRLLIYDASNRATGIPARFSGSGSGTDFTLTISSLEPEDFAVYYCQQRSNWPPSLTFGGGTKVEIK	QVQLQQWGAGLLKPSETLSLTCAVYGGSFSGYYWSWIRQSPEKGLEWIGEINYGGYVTYNPSLESRVTISVDTSKNQFSLKLSSVTAADTAVYYCARDYGPGSYYWYFDLWGRGTLVTVSS	6.58
Des7	EIVLTQSPATLSLSPGERATLSCRASQSVSSYVAWYQQKPGQAPRLLIYDASNRATGIPARFSGSGSGTDFTLTISSLEPEDFAVYYCQQRSNWPPALTFGGGTKVEIK	QVQLQQWGAGLLKPSETLSLTCAVYGGSFKGYYWSWIRQSPEKGLEWIGEINYAGYVTYNPSLESRVTISVDTSKNQFSLKLSSVTAADTAVYYCARDYGPGNYYWYFDLWGRGTLVTVSS	7.84
Des8	EIVLTQSPATLSLSPGERATLSCRASQSVSTYVAWYQQKPGQAPRLLIYDASNRATGIPARFSGSGSGTDFTLTISSLEPEDFAVYYCQQRSNWPPALTFGGGTKVEIK	QVQLQQWGAGLLKPSETLSLTCAVYGGSFKGYYWSWIRQSPEKGLEWIGEINYGGYVTYNPSLESRVTISVDTSKNQFSLKLSSVTAADTAVYYCARDYGPGNYYWYFDLWGRGTLVTVSS	7.84
Des9	EIVLTQSPATLSLSPGERATLSCRASQSVSSYVAWYQQKPGQAPRLLIYDASNRATGIPARFSGSGSGTDFTLTISSLEPEDFAVYYCQQRSNWPPSLTFGGGTKVEIK	QVQLQQWGAGLLKPSETLSLTCAVYGGSFKGYYWSWIRQSPEKGLEWIGEINHAGYVTYNPSLESRVTISVDTSKNQFSLKLSSVTAADTAVYYCARDYGPGNYNWYFDLWGRGTLVTVSS	7.85
Des10	EIVLTQSPATLSLSPGERATLSCRASQSVSTYVAWYQQKPGQAPRLLIYDASNRATGIPARFSGSGSGTDFTLTISSLEPEDFAVYYCQQRSNWPPSLTFGGGTKVEIK	QVQLQQWGAGLLKPSETLSLTCAVYGGSFSGYYWSWIRQSPEKGLEWIGEINHAGYVTYNPSLESRVTISVDTSKNQFSLKLSSVTAADTAVYYCARDYGPGNYYWYFDLWGRGTLVTVSS	6.85
Des11	EIVLTQSPATLSLSPGERATLSCRASQSVSSYVAWYQQKPGQAPRLLIYDASNRATGIPARFSGSGSGTDFTLTISSLEPEDFAVYYCQQRTNWPPSLTFGGGTKVEIK	QVQLQQWGAGLLKPSETLSLTCAVYGGSFSGYYWSWIRQSPEKGLEWIGEINHAGYVTYNPSLESRVTISVDTSKNQFSLKLSSVTAADTAVYYCARDYGPGNYYWYFDLWGRGTLVTVSS	6.85
Des12	EIVLTQSPATLSLSPGERATLSCRASQSVSSYVAWYQQKPGQAPRLLIYDASNRATGIPARFSGSGSGTDFTLTISSLEPEDFAVYYCQQRTNWPPSLTFGGGTKVEIK	QVQLQQWGAGLLKPSETLSLTCAVYGGSFKGYYWSWIRQSPEKGLEWIGEINYAGYVTYNPSLESRVTISVDTSKNQFSLKLSSVTAADTAVYYCARDYGPGNYDWYFDLWGRGTLVTVSS	6.59
Des13	EIVLTQSPATLSLSPGERATLSCRASQSVSSYVAWYQQKPGQAPRLLIYDASNRATGIPARFSGSGSGTDFTLTISSLEPEDFAVYYCQQRSNWPPALTFGGGTKVEIK	QVQLQQWGAGLLKPSETLSLTCAVYGGSFKGYYWSWIRQSPEKGLEWIGEINFGGYVTYNPSLESRVTISVDTSKNQFSLKLSSVTAADTAVYYCARDYGPGNYYWYFDLWGRGTLVTVSS	7.84
Des14	EIVLTQSPATLSLSPGERATLSCRASQSVSSYVAWYQQKPGQAPRLLIYDASNRATGIPARFSGSGSGTDFTLTISSLEPEDFAVYYCQQRSNWPPSLTFGGGTKVEIK	QVQLQQWGAGLLKPSETLSLTCAVYGGSFSGYYWSWIRQSPEKGLEWIGEINFGGYVTYNPSLESRVTISVDTSKNQFSLKLSSVTAADTAVYYCARDYGPGNYNWYFDLWGRGTLVTVSS	6.58
Des15	EIVLTQSPATLSLSPGERATLSCRASQSVSSYVAWYQQKPGQAPRLLIYDASNRATGIPARFSGSGSGTDFTLTISSLEPEDFAVYYCQQRSNWPPSLTFGGGTKVEIK	QVQLQQWGAGLLKPSETLSLTCAVYGGSFKGYYWSWIRQSPEKGLEWIGEINHGGYVTYNPSLESRVTISVDTSKNQFSLKLSSVTAADTAVYYCARDYGPGNYYWYFDLWGRGTLVTVSS	7.85
Des16	EIVLTQSPATLSLSPGERATLSCRASQSVSSYVAWYQQKPGQAPRLLIYDASNRATGIPARFSGSGSGTDFTLTISSLEPEDFAVYYCQQRSNWPPSLTFGGGTKVEIK	QVQLQQWGAGLLKPSETLSLTCAVYGGSFSAYYWSWIRQSPEKGLEWIGEINHGGYVTYNPSLESRVTISVDTSKNQFSLKLSSVTAADTAVYYCARDYGPGNYNWYFDLWGRGTLVTVSS	6.85
Des17	EIVLTQSPATLSLSPGERATLSCRASQSVSTYVAWYQQKPGQAPRLLIYDASNRATGIPARFSGSGSGTDFTLTISSLEPEDFAVYYCQQRSNWPPSLTFGGGTKVEIK	QVQLQQWGAGLLKPSETLSLTCAVYGGSFKGYYWSWIRQSPEKGLEWIGEINFGGYVTYNPSLESRVTISVDTSKNQFSLKLSSVTAADTAVYYCARDYGPGNYDWYFDLWGRGTLVTVSS	6.59
Des18	EIVLTQSPATLSLSPGERATLSCRASQSVSSYVAWYQQKPGQAPRLLIYDASNRATGIPARFSGSGSGTDFTLTISSLEPEDFAVYYCQQRSNWPPSLTFGGGTKVEIK	QVQLQQWGAGLLKPSETLSLTCAVYGGSFSGYYWSWIRQSPEKGLEWIGEINHGGYVTYNPSLESRVTISVDTSKNQFSLKLSSVTAADTAVYYCARDYGPGSYNWYFDLWGRGTLVTVSS	6.85
Des19	EIVLTQSPATLSLSPGERATLSCRASQSVGSYVAWYQQKPGQAPRLLIYDASNRATGIPARFSGSGSGTDFTLTISSLEPEDFAVYYCQQRSNWPPSLTFGGGTKVEIK	QVQLQQWGAGLLKPSETLSLTCAVYGGSFSGYYWSWIRQSPEKGLEWIGEINHGGYVTYNPSLESRVTISVDTSKNQFSLKLSSVTAADTAVYYCARDYGPGNYNWYFDLWGRGTLVTVSS	6.85
Des20	EIVLTQSPATLSLSPGERATLSCRASQSVSSYLAWYQQKPGQAPRLLIYDASNRATGIPARFSGSGSGTDFTLTISSLEPEDFAVYYCQQRSNWPPSLTFGGGTKVEIK	QVQLQQWGAGLLKPSETLSLTCAVYGGSFKGYYWSWIRQSPEKGLEWIGEINYGGYVTYNPSLESRVTISVDTSKNQFSLKLSSVTAADTAVYYCARDYGPGNYYWYFDLWGRGTLVTVSS	7.84
Des21	EIVLTQSPATLSLSPGERATLSCRASQSVSSYLAWYQQKPGQAPRLLIYDASNRATGIPARFSGSGSGTDFTLTISSLEPEDFAVYYCQQRSNWPPSLTFGGGTKVEIK	QVQLQQWGAGLLKPSETLSLTCAVYGGSFSGYYWSWIRQSPEKGLEWIGEINYAGYVTYNPSLESRVTISVDTSKNQFSLKLSSVTAADTAVYYCARDYGPGNYYWYFDLWGRGTLVTVSS	6.58
Des22	EIVLTQSPATLSLSPGERATLSCRASQSVSSYVAWYQQKPGQAPRLLIYDASNRATGIPARFSGSGSGTDFTLTISSLEPEDFAVYYCQQRTNWPPSLTFGGGTKVEIK	QVQLQQWGAGLLKPSETLSLTCAVYGGSFSGYYWSWIRQSPEKGLEWIGEINHGGYVTYNPSLESRVTISVDTSKNQFSLKLSSVTAADTAVYYCARDYGPGNYNWYFDLWGRGTLVTVSS	6.85
Des23	EIVLTQSPATLSLSPGERATLSCRASQSVSSYLAWYQQKPGQAPRLLIYDASNRATGIPARFSGSGSGTDFTLTISSLEPEDFAVYYCQQRSNWPPALTFGGGTKVEIK	QVQLQQWGAGLLKPSETLSLTCAVYGGSFKGYYWSWIRQSPEKGLEWIGEINFAGYVTYNPSLESRVTISVDTSKNQFSLKLSSVTAADTAVYYCARDYGPGNYYWYFDLWGRGTLVTVSS	7.84
Des24	EIVLTQSPATLSLSPGERATLSCRASQSVSTYLAWYQQKPGQAPRLLIYDASNRATGIPARFSGSGSGTDFTLTISSLEPEDFAVYYCQQRSNWPPALTFGGGTKVEIK	QVQLQQWGAGLLKPSETLSLTCAVYGGSFKGYYWSWIRQSPEKGLEWIGEINYGGYVTYNPSLESRVTISVDTSKNQFSLKLSSVTAADTAVYYCARDYGPGNYNWYFDLWGRGTLVTVSS	7.84
Des25	EIVLTQSPATLSLSPGERATLSCRASQSVSSYLAWYQQKPGQAPRLLIYDASNRATGIPARFSGSGSGTDFTLTISSLEPEDFAVYYCQQRSNWPPSLTFGGGTKVEIK	QVQLQQWGAGLLKPSETLSLTCAVYGGSFSGYYWSWIRQSPEKGLEWIGEINFAGYVTYNPSLESRVTISVDTSKNQFSLKLSSVTAADTAVYYCARDYGPGNYNWYFDLWGRGTLVTVSS	6.58
Des26	EIVLTQSPATLSLSPGERATLSCRASQSVSSYVAWYQQKPGQAPRLLIYDASNRATGIPARFSGSGSGTDFTLTISSLEPEDFAVYYCQQRSNWPPALTFGGGTKVEIK	QVQLQQWGAGLLKPSETLSLTCAVYGGSFSSYYWSWIRQSPEKGLEWIGEINHAGYVTYNPSLESRVTISVDTSKNQFSLKLSSVTAADTAVYYCARDYGPGNYYWYFDLWGRGTLVTVSS	6.85
Des27	EIVLTQSPATLSLSPGERATLSCRASQSVSSYLAWYQQKPGQAPRLLIYDASNRATGIPARFSGSGSGTDFTLTISSLEPEDFAVYYCQQRSNWPPSLTFGGGTKVEIK	QVQLQQWGAGLLKPSETLSLTCAVYGGSFKAYYWSWIRQSPEKGLEWIGEINYAGYVTYNPSLESRVTISVDTSKNQFSLKLSSVTAADTAVYYCARDYGPGNYDWYFDLWGRGTLVTVSS	6.59
Des28	EIVLTQSPATLSLSPGERATLSCRASQSVSTYLAWYQQKPGQAPRLLIYDASNRATGIPARFSGSGSGTDFTLTISSLEPEDFAVYYCQQRSNWPPSLTFGGGTKVEIK	QVQLQQWGAGLLKPSETLSLTCAVYGGSFSAYYWSWIRQSPEKGLEWIGEINHGGYVTYNPSLESRVTISVDTSKNQFSLKLSSVTAADTAVYYCARDYGPGNYYWYFDLWGRGTLVTVSS	6.85
Des29	EIVLTQSPATLSLSPGERATLSCRASQSVSSYLAWYQQKPGQAPRLLIYDASNRATGIPARFSGSGSGTDFTLTISSLEPEDFAVYYCQQRSNWPPALTFGGGTKVEIK	QVQLQQWGAGLLKPSETLSLTCAVYGGSFSGYYWSWIRQSPEKGLEWIGEINYAGYVTYNPSLESRVTISVDTSKNQFSLKLSSVTAADTAVYYCARDYGPGSYYWYFDLWGRGTLVTVSS	6.58
Des30	EIVLTQSPATLSLSPGERATLSCRASQSVGTYLAWYQQKPGQAPRLLIYDASNRATGIPARFSGSGSGTDFTLTISSLEPEDFAVYYCQQRSNWPPSLTFGGGTKVEIK	QVQLQQWGAGLLKPSETLSLTCAVYGGSFSGYYWSWIRQSPEKGLEWIGEINHGGYVTYNPSLESRVTISVDTSKNQFSLKLSSVTAADTAVYYCARDYGPGNYYWYFDLWGRGTLVTVSS	6.85
Des31	EIVLTQSPATLSLSPGERATLSCRASQSVSSYLAWYQQKPGQAPRLLIYDASNRATGIPARFSGSGSGTDFTLTISSLEPEDFAVYYCQQRSNWPPSLTFGGGTKVEIK	QVQLQQWGAGLLKPSETLSLTCAVYGGSFSAYYWSWIRQSPEKGLEWIGEINHAGYVTYNPSLESRVTISVDTSKNQFSLKLSSVTAADTAVYYCARDYGPGNYYWYFDLWGRGTLVTVSS	6.85
Des32	EIVLTQSPATLSLSPGERATLSCRASQSVSSYVAWYQQKPGQAPRLLIYDASNRATGIPARFSGSGSGTDFTLTISSLEPEDFAVYYCQQRSNWPPSLTFGGGTKVEIK	QVQLQQWGAGLLKPSETLSLTCAVYGGSFKAYYWSWIRQSPEKGLEWIGEINHGGYVTYNPSLESRVTISVDTSKNQFSLKLSSVTAADTAVYYCARDYGPGNYDWYFDLWGRGTLVTVSS	6.85
Des33	EIVLTQSPATLSLSPGERATLSCRASQSVSTYLAWYQQKPGQAPRLLIYDASNRATGIPARFSGSGSGTDFTLTISSLEPEDFAVYYCQQRSNWPPALTFGGGTKVEIK	QVQLQQWGAGLLKPSETLSLTCAVYGGSFKGYYWSWIRQSPEKGLEWIGEINHAGYVTYNPSLESRVTISVDTSKNQFSLKLSSVTAADTAVYYCARDYGPGNYNWYFDLWGRGTLVTVSS	7.85
Des34	EIVLTQSPATLSLSPGERATLSCRASQSVSSYVAWYQQKPGQAPRLLIYDASNRATGIPARFSGSGSGTDFTLTISSLEPEDFAVYYCQQRSNWPPALTFGGGTKVEIK	QVQLQQWGAGLLKPSETLSLTCAVYGGSFKGYYWSWIRQSPEKGLEWIGEINFAGYVTYNPSLESRVTISVDTSKNQFSLKLSSVTAADTAVYYCARDYGPGNYDWYFDLWGRGTLVTVSS	6.59
Des35	EIVLTQSPATLSLSPGERATLSCRASQSVSSYVAWYQQKPGQAPRLLIYDASNRATGIPARFSGSGSGTDFTLTISSLEPEDFAVYYCQQRSNWPPSLTFGGGTKVEIK	QVQLQQWGAGLLKPSETLSLTCAVYGGSFKGYYWSWIRQSPEKGLEWIGEINHGGYVTYNPSLESRVTISVDTSKNQFSLKLSSVTAADTAVYYCARDYGPGSYDWYFDLWGRGTLVTVSS	6.85
Des36	EIVLTQSPATLSLSPGERATLSCRASQSVSSYVAWYQQKPGQAPRLLIYDASNRATGIPARFSGSGSGTDFTLTISSLEPEDFAVYYCQQRSNWPPALTFGGGTKVEIK	QVQLQQWGAGLLKPSETLSLTCAVYGGSFKGYYWSWIRQSPEKGLEWIGEINYGGYVTYNPSLESRVTISVDTSKNQFSLKLSSVTAADTAVYYCARDYGPGSYDWYFDLWGRGTLVTVSS	6.59
Des37	EIVLTQSPATLSLSPGERATLSCRASQSVSSYVAWYQQKPGQAPRLLIYDASNRATGIPARFSGSGSGTDFTLTISSLEPEDFAVYYCQQRTNWPPALTFGGGTKVEIK	QVQLQQWGAGLLKPSETLSLTCAVYGGSFKGYYWSWIRQSPEKGLEWIGEINYGGYVTYNPSLESRVTISVDTSKNQFSLKLSSVTAADTAVYYCARDYGPGNYDWYFDLWGRGTLVTVSS	6.59
Des38	EIVLTQSPATLSLSPGERATLSCRASQSVSSYVAWYQQKPGQAPRLLIYDASNRATGIPARFSGSGSGTDFTLTISSLEPEDFAVYYCQQRSNWPPALTFGGGTKVEIK	QVQLQQWGAGLLKPSETLSLTCAVYGGSFKAYYWSWIRQSPEKGLEWIGEINYGGYVTYNPSLESRVTISVDTSKNQFSLKLSSVTAADTAVYYCARDYGPGNYDWYFDLWGRGTLVTVSS	6.59
Des39	EIVLTQSPATLSLSPGERATLSCRASQSVSKYVAWYQQKPGQAPRLLIYDASNRATGIPARFSGSGSGTDFTLTISSLEPEDFAVYYCQQRSNWPPALTFGGGTKVEIK	QVQLQQWGAGLLKPSETLSLTCAVYGGSFKGYYWSWIRQSPEKGLEWIGEINYGGYVTYNPSLESRVTISVDTSKNQFSLKLSSVTAADTAVYYCARDYGPGNYDWYFDLWGRGTLVTVSS	7.84
Des40	EIVLTQSPATLSLSPGERATLSCRASQSVSSYLAWYQQKPGQAPRLLIYDASNRATGIPARFSGSGSGTDFTLTISSLEPEDFAVYYCQQRSNWPPSLTFGGGTKVEIK	QVQLQQWGAGLLKPSETLSLTCAVYGGSFKGYYWSWIRQSPEKGLEWIGEINFAGYVTYNPSLESRVTISVDTSKNQFSLKLSSVTAADTAVYYCARDYGPGNYDWYFDLWGRGTLVTVSS	6.59
Des41	EIVLTQSPATLSLSPGERATLSCRASQSVSSYLAWYQQKPGQAPRLLIYDASNRATGIPARFSGSGSGTDFTLTISSLEPEDFAVYYCQQRSNWPPSLTFGGGTKVEIK	QVQLQQWGAGLLKPSETLSLTCAVYGGSFKAYYWSWIRQSPEKGLEWIGEINFGGYVTYNPSLESRVTISVDTSKNQFSLKLSSVTAADTAVYYCARDYGPGNYDWYFDLWGRGTLVTVSS	6.59
Des42	EIVLTQSPATLSLSPGERATLSCRASQSVSTYLAWYQQKPGQAPRLLIYDASNRATGIPARFSGSGSGTDFTLTISSLEPEDFAVYYCQQRSNWPPALTFGGGTKVEIK	QVQLQQWGAGLLKPSETLSLTCAVYGGSFKAYYWSWIRQSPEKGLEWIGEINYGGYVTYNPSLESRVTISVDTSKNQFSLKLSSVTAADTAVYYCARDYGPGNYDWYFDLWGRGTLVTVSS	6.59
Des43	EIVLTQSPATLSLSPGERATLSCRASQSVSSYLAWYQQKPGQAPRLLIYDASNRATGIPARFSGSGSGTDFTLTISSLEPEDFAVYYCQQRSNWPPSLTFGGGTKVEIK	QVQLQQWGAGLLKPSETLSLTCAVYGGSFKGYYWSWIRQSPEKGLEWIGEINHAGYVTYNPSLESRVTISVDTSKNQFSLKLSSVTAADTAVYYCARDYGPGSYDWYFDLWGRGTLVTVSS	6.85
Des44	EIVLTQSPATLSLSPGERATLSCRASQSVSTYLAWYQQKPGQAPRLLIYDASNRATGIPARFSGSGSGTDFTLTISSLEPEDFAVYYCQQRSNWPPALTFGGGTKVEIK	QVQLQQWGAGLLKPSETLSLTCAVYGGSFKGYYWSWIRQSPEKGLEWIGEINYAGYVTYNPSLESRVTISVDTSKNQFSLKLSSVTAADTAVYYCARDYGPGNYDWYFDLWGRGTLVTVSS	6.59
Neg1	EIVLTQSPATLSLSPGERATLSCRASKSVSRYLAWYQQKPGQAPRLLIYDGSARATGIPARFSGSGSGTDFTLTISSLEPEDFAVYYCQQRSNWPPALTFGGGTKVEIK	QVQLQQWGAGLLKPSETLSLTCAVYGGSFSGYYWSWIRQSPEKGLEWIGEINHGGYVTYNPSLESRVTISVDTSKNQFSLKLSSVTAADTAVYYCARDYGPGAYDWYFDLWGRGTLVTVSS	7.85
Neg2	EIVLTQSPATLSLSPGERATLSCRASKSVSRYLAWYQQKPGQAPRLLIYDGSARATGIPARFSGSGSGTDFTLTISSLEPEDFAVYYCQQRANWPPALTFGGGTKVEIK	QVQLQQWGAGLLKPSETLSLTCAVYGGSFSGYYWSWIRQSPEKGLEWIGEINHGGYVTYNPSLESRVTISVDTSKNQFSLKLSSVTAADTAVYYCARDYGPGNYDWYFDLWGRGTLVTVSS	7.85
Neg3	EIVLTQSPATLSLSPGERATLSCRASKSVSSYLAWYQQKPGQAPRLLIYDASNRATGIPARFSGSGSGTDFTLTISSLEPEDFAVYYCQQRNNWPPALTFGGGTKVEIK	QVQLQQWGAGLLKPSETLSLTCAVYGGSFRGYYWSWIRQSPEKGLEWIGEINHGGYVTYNPSLESRVTISVDTSKNQFSLKLSSVTAADTAVYYCARDYGPGAYDWYFDLWGRGTLVTVSS	7.85
Neg4	EIVLTQSPATLSLSPGERATLSCRASKSVGRYLAWYQQKPGQAPRLLIYDGSNRATGIPARFSGSGSGTDFTLTISSLEPEDFAVYYCQQRNNWPPALTFGGGTKVEIK	QVQLQQWGAGLLKPSETLSLTCAVYGGSFSGYYWSWIRQSPEKGLEWIGEINHGGYVTYNPSLESRVTISVDTSKNQFSLKLSSVTAADTAVYYCARDYGPGNYDWYFDLWGRGTLVTVSS	7.85
Neg5	EIVLTQSPATLSLSPGERATLSCRASKSVGRYLAWYQQKPGQAPRLLIYDASNRATGIPARFSGSGSGTDFTLTISSLEPEDFAVYYCQQRANWPPALTFGGGTKVEIK	QVQLQQWGAGLLKPSETLSLTCAVYGGSFSGYYWSWIRQSPEKGLEWIGEINHGGYVTYNPSLESRVTISVDTSKNQFSLKLSSVTAADTAVYYCARDYGPGNYDWYFDLWGRGTLVTVSS	7.85
Neg6	EIVLTQSPATLSLSPGERATLSCRASKSVSKYLAWYQQKPGQAPRLLIYDASARATGIPARFSGSGSGTDFTLTISSLEPEDFAVYYCQQRANWPPALTFGGGTKVEIK	QVQLQQWGAGLLKPSETLSLTCAVYGGSFSGYYWSWIRQSPEKGLEWIGEINHGGYVTYNPSLESRVTISVDTSKNQFSLKLSSVTAADTAVYYCARDYGPGNYDWYFDLWGRGTLVTVSS	7.85
Neg7	EIVLTQSPATLSLSPGERATLSCRASKSVSRYLAWYQQKPGQAPRLLIYDGSNRATGIPARFSGSGSGTDFTLTISSLEPEDFAVYYCQQRSNWPPALTFGGGTKVEIK	QVQLQQWGAGLLKPSETLSLTCAVYGGSFSGYYWSWIRQSPEKGLEWIGEINHGGYVTYNPSLESRVTISVDTSKNQFSLKLSSVTAADTAVYYCARDYGPGNYDWYFDLWGRGTLVTVSS	7.85
Neg8	EIVLTQSPATLSLSPGERATLSCRASKSVSKYLAWYQQKPGQAPRLLIYDASNRATGIPARFSGSGSGTDFTLTISSLEPEDFAVYYCQQRANWPPALTFGGGTKVEIK	QVQLQQWGAGLLKPSETLSLTCAVYGGSFRGYYWSWIRQSPEKGLEWIGEINHGGYVTYNPSLESRVTISVDTSKNQFSLKLSSVTAADTAVYYCARDYGPGNYDWYFDLWGRGTLVTVSS	8.33
Neg9	EIVLTQSPATLSLSPGERATLSCRASKSVSKYLAWYQQKPGQAPRLLIYDSSNRATGIPARFSGSGSGTDFTLTISSLEPEDFAVYYCQQRSNWPPALTFGGGTKVEIK	QVQLQQWGAGLLKPSETLSLTCAVYGGSFSGYYWSWIRQSPEKGLEWIGEINHGGYVTYNPSLESRVTISVDTSKNQFSLKLSSVTAADTAVYYCARDYGPGAYDWYFDLWGRGTLVTVSS	7.85
Neg10	EIVLTQSPATLSLSPGERATLSCRASKSVSSYLAWYQQKPGQAPRLLIYDSSARATGIPARFSGSGSGTDFTLTISSLEPEDFAVYYCQQRNNWPPALTFGGGTKVEIK	QVQLQQWGAGLLKPSETLSLTCAVYGGSFSGYYWSWIRQSPEKGLEWIGEINHGGYVTYNPSLESRVTISVDTSKNQFSLKLSSVTAADTAVYYCARDYGPGNYDWYFDLWGRGTLVTVSS	6.85
Neg11	EIVLTQSPATLSLSPGERATLSCRASKSVSRYLAWYQQKPGQAPRLLIYDASNRATGIPARFSGSGSGTDFTLTISSLEPEDFAVYYCQQRANWPPALTFGGGTKVEIK	QVQLQQWGAGLLKPSETLSLTCAVYGGSFSGYYWSWIRQSPEKGLEWIGEINHGGYVTYNPSLESRVTISVDTSKNQFSLKLSSVTAADTAVYYCARDYGPGAYDWYFDLWGRGTLVTVSS	7.85
Neg12	EIVLTQSPATLSLSPGERATLSCRASKSVSSYLAWYQQKPGQAPRLLIYDSSNRATGIPARFSGSGSGTDFTLTISSLEPEDFAVYYCQQRANWPPALTFGGGTKVEIK	QVQLQQWGAGLLKPSETLSLTCAVYGGSFSGYYWSWIRQSPEKGLEWIGEINHGGYVTYNPSLESRVTISVDTSKNQFSLKLSSVTAADTAVYYCARDYGPGAYDWYFDLWGRGTLVTVSS	6.85
Neg13	EIVLTQSPATLSLSPGERATLSCRASKSVSSYVAWYQQKPGQAPRLLIYDSSNRATGIPARFSGSGSGTDFTLTISSLEPEDFAVYYCQQRANWPPALTFGGGTKVEIK	QVQLQQWGAGLLKPSETLSLTCAVYGGSFSGYYWSWIRQSPEKGLEWIGEINHGGYVTYNPSLESRVTISVDTSKNQFSLKLSSVTAADTAVYYCARDYGPGNYDWYFDLWGRGTLVTVSS	6.85
Neg14	EIVLTQSPATLSLSPGERATLSCRASKSVGSYLAWYQQKPGQAPRLLIYDGSNRATGIPARFSGSGSGTDFTLTISSLEPEDFAVYYCQQRSNWPPALTFGGGTKVEIK	QVQLQQWGAGLLKPSETLSLTCAVYGGSFSGYYWSWIRQSPEKGLEWIGEINHGGYVTYNPSLESRVTISVDTSKNQFSLKLSSVTAADTAVYYCARDYGPGNYDWYFDLWGRGTLVTVSS	6.85
Neg15	EIVLTQSPATLSLSPGERATLSCRASKSVSSYLAWYQQKPGQAPRLLIYDASNRATGIPARFSGSGSGTDFTLTISSLEPEDFAVYYCQQRSNWPPALTFGGGTKVEIK	QVQLQQWGAGLLKPSETLSLTCAVYGGSFRGYYWSWIRQSPEKGLEWIGEINHGGYVTYNPSLESRVTISVDTSKNQFSLKLSSVTAADTAVYYCARDYGPGNYDWYFDLWGRGTLVTVSS	7.85
Supplementary Table 18: Amino acid sequences and Fv pIs of Urelumab designs
